## Supplemental Table 12 - PPS scores for "The landscape of transcriptional and translational changes over 22 years of bacterial adaptation" (part 57 of 71)

seqtype	line	pathway	pps	type	iteration	common_name
rna	Ara-4	GLYCOCAT-PWY	0.30591520323715693	random	58	glycogen degradation I
rna	Ara-4	GLYCOGENSYNTH-PWY	0.21228750725280457	random	58	glycogen biosynthesis I (from ADP-D-Glucose)
rna	Ara-4	GLYCOL-GLYOXDEG-PWY	0.38944662933729163	random	58	superpathway of glycol metabolism and degradation
rna	Ara-4	GLYCOLATEMET-PWY	0.4053369791866742	random	58	glycolate and glyoxylate degradation I
rna	Ara-4	GLYCOLYSIS	0.4323552494233365	random	58	glycolysis I (from glucose-6P)
rna	Ara-4	GLYCOLYSIS-E-D	0.8581517960425449	random	58	superpathway of glycolysis and Entner-Doudoroff
rna	Ara-4	GLYCOLYSIS-TCA-GLYOX-BYPASS	1.0801504003033884	random	58	superpathway of glycolysis, pyruvate dehydrogenase, TCA, and glyoxylate bypass
rna	Ara-4	GLYOXDEG-PWY	0.27082982602283207	random	58	glycolate and glyoxylate degradation II
rna	Ara-4	GLYOXYLATE-BYPASS	0.42086006617377614	random	58	glyoxylate cycle
rna	Ara-4	GLYSYN-PWY	0.17094996191271528	random	58	glycine biosynthesis I
rna	Ara-4	HCAMHPDEG-PWY	0.6280306163187299	random	58	3-phenylpropanoate and 3-(3-hydroxyphenyl)propanoate degradation to 2-oxopent-4-enoate
rna	Ara-4	HEME-BIOSYNTHESIS-II	0.33788196240011475	random	58	heme biosynthesis from uroporphyrinogen-III I (aerobic)
rna	Ara-4	HEMESYN2-PWY	0.3344608076779397	random	58	heme biosynthesis from uroporphyrinogen-III II (anaerobic)
rna	Ara-4	HEXITOLDEGSUPER-PWY	1.4250719806383272	random	58	superpathway of hexitol degradation (bacteria)
rna	Ara-4	HISTSYN-PWY	0.6929708939096149	random	58	histidine biosynthesis
rna	Ara-4	HOMOSER-METSYN-PWY	0.17902234890909866	random	58	methionine biosynthesis I
rna	Ara-4	HOMOSER-THRESYN-PWY	0.19113615490663707	random	58	threonine biosynthesis from homoserine
rna	Ara-4	HOMOSERSYN-PWY	1.8296362061938427	random	58	homoserine biosynthesis
rna	Ara-4	IDNCAT-PWY	0.8440030016276138	random	58	L-idonate degradation
rna	Ara-4	ILEUSYN-PWY	1.4262883705541727	random	58	isoleucine biosynthesis I (from threonine)
rna	Ara-4	KDO-LIPASYN-PWY	0.25687972090244954	random	58	(KDO)<sub>2</sub>-lipid A biosynthesis I
rna	Ara-4	KDO-NAGLIPASYN-PWY	1.6826613406950124	random	58	superpathway of (KDO)<SUB>2</SUB>-lipid A biosynthesis
rna	Ara-4	KDOSYN-PWY	0.4034353341750692	random	58	KDO transfer to lipid IV<sub>A</sub> I
rna	Ara-4	KETOGLUCONMET-PWY	0.6129019186713781	random	58	ketogluconate metabolism
rna	Ara-4	LCYSDEG-PWY	0.4611657999080532	random	58	L-cysteine degradation II
rna	Ara-4	LEUSYN-PWY	4.130764852847835	random	58	leucine biosynthesis
rna	Ara-4	LIPA-CORESYN-PWY	0.262290440141492	random	58	Lipid A-core biosynthesis
rna	Ara-4	LPSSYN-PWY	1.5010319664245095	random	58	superpathway of lipopolysaccharide biosynthesis
rna	Ara-4	LYXMET-PWY	1.5260203185710437	random	58	L-lyxose degradation
rna	Ara-4	MALATE-ASPARTATE-SHUTTLE-PWY	0.4859978980550277	random	58	aspartate degradation II
rna	Ara-4	MANNCAT-PWY	0.38631866925439834	random	58	D-mannose degradation
rna	Ara-4	MANNIDEG-PWY	0.06972893273351981	random	58	mannitol degradation I
rna	Ara-4	MENAQUINONESYN-PWY	1.2050997719351488	random	58	menaquinol-8 biosynthesis
rna	Ara-4	MET-SAM-PWY	1.4607057254815354	random	58	superpathway of <i>S</i>-adenosyl-L-methionine biosynthesis
rna	Ara-4	METHGLYUT-PWY	2.082506461560548	random	58	superpathway of methylglyoxal degradation
rna	Ara-4	METSYN-PWY	1.1293223049738088	random	58	homoserine and methionine biosynthesis
rna	Ara-4	NADPHOS-DEPHOS-PWY	0.462856600777953	random	58	NAD phosphorylation and dephosphorylation I
rna	Ara-4	NAGLIPASYN-PWY	2.315659182902233	random	58	lipid IV<sub>A</sub> biosynthesis
rna	Ara-4	NONMEVIPP-PWY	0.3239511656220678	random	58	methylerythritol phosphate pathway
rna	Ara-4	NONOXIPENT-PWY	0.39101435041012983	random	58	pentose phosphate pathway (non-oxidative branch)
rna	Ara-4	OANTIGEN-PWY-1	0.9709654008599374	random	58	<i>O</i>-antigen building blocks biosynthesis (<i>E. coli</i>)
rna	Ara-4	ORNARGDEG-PWY	1.7174072601806332	random	58	superpathway of arginine and ornithine degradation
rna	Ara-4	ORNDEG-PWY	0.6113527342316359	random	58	superpathway of ornithine degradation
rna	Ara-4	OXIDATIVEPENT-PWY	1.769876553254402	random	58	pentose phosphate pathway (oxidative branch) I
rna	Ara-4	P2-PWY	0.3789570209985804	random	58	citrate lyase activation
rna	Ara-4	P4-PWY	0.7931500223775148	random	58	superpathway of lysine, threonine and methionine biosynthesis I
rna	Ara-4	PANTO-PWY	0.48725430394656705	random	58	phosphopantothenate biosynthesis I
rna	Ara-4	PANTOSYN-PWY	0.37448502984786786	random	58	pantothenate and coenzyme A biosynthesis I
rna	Ara-4	PENTOSE-P-PWY	1.127045371336727	random	58	pentose phosphate pathway
rna	Ara-4	PEPTIDOGLYCANSYN-PWY	0.9790121409039565	random	58	peptidoglycan biosynthesis I (<I>meso</I>-diaminopimelate containing)
rna	Ara-4	PHESYN	0.1325265641861458	random	58	phenylalanine biosynthesis I
rna	Ara-4	PHOSLIPSYN-PWY	0.39044827887224637	random	58	phospholipid biosynthesis I
rna	Ara-4	PLPSAL-PWY	0.08960778441585159	random	58	pyridoxal 5'-phosphate salvage I
rna	Ara-4	POLYAMSYN-PWY	0.6263041284511477	random	58	superpathway of polyamine biosynthesis I
rna	Ara-4	POLYISOPRENSYN-PWY	0.5801238334185721	random	58	polyisoprenoid biosynthesis (<i>E. coli</i>)
rna	Ara-4	PPGPPMET-PWY	0.2857967901418406	random	58	ppGpp biosynthesis
rna	Ara-4	PROSYN-PWY	0.2980190917103463	random	58	proline biosynthesis I
rna	Ara-4	PRPP-PWY	1.2972805683400168	random	58	superpathway of histidine, purine, and pyrimidine biosynthesis
rna	Ara-4	PUTDEG-PWY	0.30596109648215786	random	58	putrescine degradation I
rna	Ara-4	PWY-1269	1.5677127155117747	random	58	CMP-KDO biosynthesis I
rna	Ara-4	PWY-1801	0.33148551056832626	random	58	formaldehyde oxidation II (glutathione-dependent)
rna	Ara-4	PWY-2161	0.2567918336853017	random	58	folate polyglutamylation
rna	Ara-4	PWY-40	0.41324288511074414	random	58	putrescine biosynthesis I
rna	Ara-4	PWY-4121	0.7908553583372167	random	58	glutathionylspermidine biosynthesis
rna	Ara-4	PWY-4261	0.1728879931278393	random	58	glycerol degradation I
rna	Ara-4	PWY-4381	0.22565219725120897	random	58	fatty acid biosynthesis initiation I
rna	Ara-4	PWY-46	1.279515093321913	random	58	putrescine biosynthesis III
rna	Ara-4	PWY-4621	0.06472238685499553	random	58	arsenate detoxification II (glutaredoxin)
rna	Ara-4	PWY-5084	3	random	58	2-oxoglutarate decarboxylation to succinyl-CoA
rna	Ara-4	PWY-5123	0.0916391193300702	random	58	<i>trans, trans</i>-farnesyl diphosphate biosynthesis
rna	Ara-4	PWY-5148	1.052683040740309	random	58	acyl-CoA hydrolysis
rna	Ara-4	PWY-5162	2.468369134241239	random	58	2-oxopentenoate degradation
rna	Ara-4	PWY-5188	1.2506385087175764	random	58	tetrapyrrole biosynthesis I (from glutamate)
rna	Ara-4	PWY-5194	0.2897381339023151	random	58	siroheme biosynthesis
rna	Ara-4	PWY-5340	0.2689728301990594	random	58	sulfate activation for sulfonation
rna	Ara-4	PWY-5350	0.23091318113276144	random	58	thiosulfate disproportionation III (rhodanese)
rna	Ara-4	PWY-5386	3.2888162345814522	random	58	methylglyoxal degradation I
rna	Ara-4	PWY-5436	1.2307897029449533	random	58	threonine degradation IV
rna	Ara-4	PWY-5437	0.27606113330853904	random	58	threonine degradation I
rna	Ara-4	PWY-5453	0.554234381095806	random	58	methylglyoxal degradation III
rna	Ara-4	PWY-5480	0.413254975353435	random	58	pyruvate fermentation to ethanol I
rna	Ara-4	PWY-5484	0.415121141869197	random	58	glycolysis II (from fructose-6P)
rna	Ara-4	PWY-5485	2.361745462150706	random	58	pyruvate fermentation to acetate IV
rna	Ara-4	PWY-5659	0.4499438194757188	random	58	GDP-mannose biosynthesis
rna	Ara-4	PWY-5667	0.18250693066198834	random	58	CDP-diacylglycerol biosynthesis I
rna	Ara-4	PWY-5668	0.6641730112157864	random	58	cardiolipin biosynthesis I
rna	Ara-4	PWY-5669	0.030797128443200622	random	58	phosphatidylethanolamine biosynthesis I
rna	Ara-4	PWY-5686	1.286088524505132	random	58	UMP biosynthesis
rna	Ara-4	PWY-5698	0.4974416387135169	random	58	allantoin degradation to ureidoglycolate II (ammonia producing)
rna	Ara-4	PWY-5705	0.791642618084376	random	58	allantoin degradation to glyoxylate III
rna	Ara-4	PWY-5755	1.7078965114470908	random	58	4-hydroxybenzoate biosynthesis II (bacteria and fungi)
rna	Ara-4	PWY-5783	1.2874391519741073	random	58	octaprenyl diphosphate biosynthesis
rna	Ara-4	PWY-5785	0.005055283445565115	random	58	di-<i>trans</i>,poly-<i>cis</i>-undecaprenyl phosphate biosynthesis
rna	Ara-4	PWY-5837	0.3418915189258895	random	58	1,4-dihydroxy-2-naphthoate biosynthesis I
rna	Ara-4	PWY-5838	0.6317226882798391	random	58	superpathway of menaquinol-8 biosynthesis I
rna	Ara-4	PWY-5852	0.25048322005066115	random	58	demethylmenaquinol-8 biosynthesis I
rna	Ara-4	PWY-5901	0.37969895518254493	random	58	2,3-dihydroxybenzoate biosynthesis
rna	Ara-4	PWY-5964	3	random	58	guanylyl molybdenum cofactor biosynthesis
rna	Ara-4	PWY-5965	2.181492928516417	random	58	fatty acid biosynthesis initiation III
rna	Ara-4	PWY-5966	2.125864851720067	random	58	fatty acid biosynthesis initiation II
rna	Ara-4	PWY-5971	1.4687881013113067	random	58	palmitate biosynthesis II (bacteria and plants)
rna	Ara-4	PWY-5973	1.463900174453602	random	58	<i>cis</i>-vaccenate biosynthesis
rna	Ara-4	PWY-5989	0.449769207321625	random	58	stearate biosynthesis II (bacteria and plants)
rna	Ara-4	PWY-6012	0.3394751003828906	random	58	acyl carrier protein metabolism I
rna	Ara-4	PWY-6019	0.5009939310538606	random	58	pseudouridine degradation
rna	Ara-4	PWY-6028	0.45556940786538874	random	58	acetoin degradation
rna	Ara-4	PWY-6121	0.396377060141072	random	58	5-aminoimidazole ribonucleotide biosynthesis I
rna	Ara-4	PWY-6122	1.3961502825196472	random	58	5-aminoimidazole ribonucleotide biosynthesis II
rna	Ara-4	PWY-6123	1.2513753023334615	random	58	inosine-5'-phosphate biosynthesis I
rna	Ara-4	PWY-6125	1.5166396906840833	random	58	superpathway of guanosine nucleotides <i>de novo</i> biosynthesis II
rna	Ara-4	PWY-6126	1.9972009822306107	random	58	superpathway of adenosine nucleotides <i>de novo</i> biosynthesis II
rna	Ara-4	PWY-6147	0.22631705042096512	random	58	6-hydroxymethyl-dihydropterin diphosphate biosynthesis I
rna	Ara-4	PWY-6151	1.5093899977225134	random	58	<i>S</i>-adenosyl-L-methionine cycle I
rna	Ara-4	PWY-6153	0.14465509616207137	random	58	autoinducer AI-2 biosynthesis I
rna	Ara-4	PWY-6163	1.3880389886558284	random	58	chorismate biosynthesis from 3-dehydroquinate
rna	Ara-4	PWY-6164	2.1305134588982817	random	58	3-dehydroquinate biosynthesis I
rna	Ara-4	PWY-6268	0.6555128868881189	random	58	adenosylcobalamin salvage from cobalamin
rna	Ara-4	PWY-6277	1.2770782975885748	random	58	superpathway of 5-aminoimidazole ribonucleotide biosynthesis
rna	Ara-4	PWY-6282	0.5765632549818199	random	58	palmitoleate biosynthesis I
rna	Ara-4	PWY-6284	0.8670581886673475	random	58	superpathway of unsaturated fatty acids biosynthesis (<i>E. coli</i>)
rna	Ara-4	PWY-6387	0.2362911266333211	random	58	UDP-<i>N</i>-acetylmuramoyl-pentapeptide biosynthesis I (<i>meso</i>-DAP-containing)
rna	Ara-4	PWY-6476	0.00345547234868319	random	58	cytidylyl molybdenum cofactor biosynthesis
rna	Ara-4	PWY-6519	0.44808609815553857	random	58	8-amino-7-oxononanoate biosynthesis I
rna	Ara-4	PWY-6535	3.423159932291873	random	58	4-aminobutyrate degradation
rna	Ara-4	PWY-6537	3.423159932291873	random	58	4-aminobutyrate degradation II
rna	Ara-4	PWY-6543	1.8962646188799341	random	58	4-aminobenzoate biosynthesis
rna	Ara-4	PWY-6556	4.379531596325331	random	58	pyrimidine ribonucleosides salvage II
rna	Ara-4	PWY-6579	0.34223155974286823	random	58	superpathway of guanine and guanosine salvage
rna	Ara-4	PWY-66	2.3291317999208565	random	58	GDP-L-fucose biosynthesis I (from GDP-D-mannose)
rna	Ara-4	PWY-6605	0.6280372999539545	random	58	adenine and adenosine salvage II
rna	Ara-4	PWY-6608	1.6435822337783714	random	58	guanosine nucleotides degradation III
rna	Ara-4	PWY-6609	0.41323336957288964	random	58	adenine and adenosine salvage III
rna	Ara-4	PWY-6611	0.3706154894606749	random	58	adenine and adenosine salvage V
rna	Ara-4	PWY-6612	0.9276743296571384	random	58	superpathway of tetrahydrofolate biosynthesis
rna	Ara-4	PWY-6614	0.34093025595013926	random	58	tetrahydrofolate biosynthesis
rna	Ara-4	PWY-6617	0.42598203343424196	random	58	adenosine nucleotides degradation III
rna	Ara-4	PWY-6618	0.20048388167428643	random	58	guanine and guanosine salvage III
rna	Ara-4	PWY-6620	0.3944448850225592	random	58	guanine and guanosine salvage
rna	Ara-4	PWY-6628	1.4432433747049227	random	58	superpathway of phenylalanine biosynthesis
rna	Ara-4	PWY-6629	1.2847176340453121	random	58	superpathway of tryptophan biosynthesis
rna	Ara-4	PWY-6690	0.6280306163187299	random	58	cinnamate and 3-hydroxycinnamate degradation to 2-oxopent-4-enoate
rna	Ara-4	PWY-6700	0.7334909612489056	random	58	queuosine biosynthesis
rna	Ara-4	PWY-6703	0.14059580641239308	random	58	preQ<sub>0</sub> biosynthesis
rna	Ara-4	PWY-6708	0.8200075248348477	random	58	ubiquinol-8 biosynthesis (prokaryotic)
rna	Ara-4	PWY-6772	0.8927803802382577	random	58	hydrogen production V
rna	Ara-4	PWY-6823	1.9982876379219388	random	58	molybdenum cofactor biosynthesis
rna	Ara-4	PWY-6890	0.4634313498222384	random	58	4-amino-2-methyl-5-diphosphomethylpyrimidine biosynthesis
rna	Ara-4	PWY-6892	1.6535702158643952	random	58	thiazole biosynthesis I (E. coli)
rna	Ara-4	PWY-6894	0.9747015571421266	random	58	thiamin diphosphate biosynthesis I (E. coli)
rna	Ara-4	PWY-6952	0.4708284179524187	random	58	glycerophosphodiester degradation
rna	Ara-4	PWY-6961	1.525499147960835	random	58	L-ascorbate degradation II (bacterial, aerobic)
rna	Ara-4	PWY-7176	0.28991180038383724	random	58	UTP and CTP <i>de novo</i> biosynthesis
rna	Ara-4	PWY-7179	0.19892316141319127	random	58	purine deoxyribonucleosides degradation
rna	Ara-4	PWY-7180	0.3086020287491768	random	58	2'-deoxy-&alpha;-D-ribose 1-phosphate degradation
rna	Ara-4	PWY-7181	2.4553411570659693	random	58	pyrimidine deoxyribonucleosides degradation
rna	Ara-4	PWY-7184	1.8575696556152517	random	58	pyrimidine deoxyribonucleotides <i>de novo</i> biosynthesis I
rna	Ara-4	PWY-7187	1.1575621921092374	random	58	pyrimidine deoxyribonucleotides <i>de novo</i> biosynthesis II
rna	Ara-4	PWY-7219	1.80350614247485	random	58	adenosine ribonucleotides <i>de novo</i> biosynthesis
rna	Ara-4	PWY-7220	2.1309492677048225	random	58	adenosine deoxyribonucleotides <i>de novo</i> biosynthesis II
rna	Ara-4	PWY-7221	0.2438178032566637	random	58	guanosine ribonucleotides <i>de novo</i> biosynthesis
rna	Ara-4	PWY-7222	2.1309492677048225	random	58	guanosine deoxyribonucleotides <i>de novo</i> biosynthesis II
rna	Ara-4	PWY-7242	0.29033456086662773	random	58	D-fructuronate degradation
rna	Ara-4	PWY-7247	2.5873696827100527	random	58	&beta;-D-glucuronide and D-glucuronate degradation
rna	Ara-4	PWY-7315	1.5151475384774635	random	58	dTDP-<i>N</i>-acetylthomosamine biosynthesis
rna	Ara-4	PWY-7335	0.08583747033485392	random	58	UDP-<i>N</i>-acetyl-&alpha;-D-mannosaminouronate biosynthesis
rna	Ara-4	PWY-7343	0.11877549952550516	random	58	UDP-glucose biosynthesis
rna	Ara-4	PWY-7344	0.7527923382583657	random	58	UDP-D-galactose biosynthesis
rna	Ara-4	PWY-7346	0.5676279380761393	random	58	UDP-&alpha;-D-glucuronate biosynthesis (from UDP-glucose)
rna	Ara-4	PWY-7446	0.3570193128128759	random	58	sulfoglycolysis
rna	Ara-4	PWY-901	0.5309622722869274	random	58	methylglyoxal degradation II
rna	Ara-4	PWY0-1021	3	random	58	alanine biosynthesis III
rna	Ara-4	PWY0-1061	1.9111464858979212	random	58	superpathway of alanine biosynthesis
rna	Ara-4	PWY0-1182	0.2156971374951472	random	58	trehalose degradation II (trehalase)
rna	Ara-4	PWY0-1221	0.4449387318518607	random	58	putrescine degradation II
rna	Ara-4	PWY0-1241	0.22978434088348165	random	58	ADP-L-<i>glycero</i>-&beta;-D-<i>manno</i>-heptose biosynthesis
rna	Ara-4	PWY0-1261	0.23230647177143743	random	58	anhydromuropeptides recycling
rna	Ara-4	PWY0-1264	0.47621806822654333	random	58	biotin-carboxyl carrier protein assembly
rna	Ara-4	PWY0-1275	1.128641922530242	random	58	lipoate biosynthesis and incorporation II
rna	Ara-4	PWY0-1277	1.5910158242374959	random	58	3-phenylpropionate and 3-(3-hydroxyphenyl)propionate degradation
rna	Ara-4	PWY0-1280	0.4363471720993497	random	58	ethylene glycol degradation
rna	Ara-4	PWY0-1295	0.41446751461228537	random	58	pyrimidine ribonucleosides degradation
rna	Ara-4	PWY0-1296	0.46427220404351816	random	58	purine ribonucleosides degradation
rna	Ara-4	PWY0-1297	0.25184670309841756	random	58	superpathway of purine deoxyribonucleosides degradation
rna	Ara-4	PWY0-1298	1.7498479090666939	random	58	superpathway of pyrimidine deoxyribonucleosides degradation
rna	Ara-4	PWY0-1299	0.32191592538321334	random	58	arginine dependent acid resistance
rna	Ara-4	PWY0-1300	0.48155212176498	random	58	2-<I>O</I>-&alpha;-mannosyl-D-glycerate degradation
rna	Ara-4	PWY0-1301	0.6451403756675474	random	58	melibiose degradation
rna	Ara-4	PWY0-1303	0.3161597294769552	random	58	aminopropylcadaverine biosynthesis
rna	Ara-4	PWY0-1305	0.6823434650354558	random	58	glutamate dependent acid resistance
rna	Ara-4	PWY0-1306	0.20714854257556425	random	58	L-galactonate degradation
rna	Ara-4	PWY0-1309	0.40066881462980997	random	58	chitobiose degradation
rna	Ara-4	PWY0-1312	2.361745462150706	random	58	acetate formation from acetyl-CoA I
rna	Ara-4	PWY0-1313	0.05347226164527709	random	58	acetate conversion to acetyl-CoA
rna	Ara-4	PWY0-1314	0.9907847550192143	random	58	fructose degradation
rna	Ara-4	PWY0-1315	0.461347680582559	random	58	L-lactaldehyde degradation (anaerobic)
rna	Ara-4	PWY0-1317	0.7512264445173453	random	58	L-lactaldehyde degradation (aerobic)
rna	Ara-4	PWY0-1319	0.18250693066198834	random	58	CDP-diacylglycerol biosynthesis II
rna	Ara-4	PWY0-1324	0.4975122089881101	random	58	<i>N</i>-acetylneuraminate and <i>N</i>-acetylmannosamine degradation
rna	Ara-4	PWY0-1325	0.21526848371586535	random	58	superpathway of asparagine biosynthesis
rna	Ara-4	PWY0-1329	2.4190544745443843	random	58	succinate to cytochrome <i>bo</i> oxidase electron transfer
rna	Ara-4	PWY0-1336	0.36587051044316277	random	58	NADH to fumarate electron transfer
rna	Ara-4	PWY0-1337	0.628281141019596	random	58	oleate &beta;-oxidation
rna	Ara-4	PWY0-1338	0.15816665533932975	random	58	polymyxin resistance
rna	Ara-4	PWY0-1347	0.6362402948320466	random	58	NADH to trimethylamine <i>N</i>-oxide electron transfer
rna	Ara-4	PWY0-1348	0.33017660254175035	random	58	NADH to dimethyl sulfoxide electron transfer
rna	Ara-4	PWY0-1353	2.4190544745443843	random	58	succinate to cytochrome <i>bd</i> oxidase electron transfer
rna	Ara-4	PWY0-1355	0.6362402948320466	random	58	formate to trimethylamine <i>N</i>-oxide electron transfer
rna	Ara-4	PWY0-1356	0.33017660254175035	random	58	formate to dimethyl sulfoxide electron transfer
rna	Ara-4	PWY0-1415	0.29187421413062237	random	58	superpathway of heme biosynthesis from uroporphyrinogen-III
rna	Ara-4	PWY0-1433	0.197785297289606	random	58	tetrahydromonapterin biosynthesis
rna	Ara-4	PWY0-1465	0.23375739483463656	random	58	D-malate degradation
rna	Ara-4	PWY0-1466	0.28216320894384933	random	58	trehalose degradation VI (periplasmic)
rna	Ara-4	PWY0-1471	0.2779349320309962	random	58	uracil degradation III
rna	Ara-4	PWY0-1477	0.35922365564133496	random	58	ethanolamine utilization
rna	Ara-4	PWY0-1479	0.9716087062319668	random	58	tRNA processing
rna	Ara-4	PWY0-1507	0.2581226949604843	random	58	biotin biosynthesis from 8-amino-7-oxononanoate I
rna	Ara-4	PWY0-1517	0.2581353365178445	random	58	sedoheptulose bisphosphate bypass
rna	Ara-4	PWY0-1527	0.03432991593706143	random	58	curcumin degradation
rna	Ara-4	PWY0-1534	0.18342472536027918	random	58	hydrogen sulfide biosynthesis I
rna	Ara-4	PWY0-1535	3	random	58	D-serine degradation
rna	Ara-4	PWY0-1544	0.47424056701704564	random	58	proline to cytochrome <i>bo</i> oxidase electron transfer
rna	Ara-4	PWY0-1545	0.32450227486880734	random	58	cardiolipin biosynthesis III
rna	Ara-4	PWY0-162	1.0633431929108264	random	58	superpathway of pyrimidine ribonucleotides <i>de novo</i> biosynthesis
rna	Ara-4	PWY0-163	0.3578482818703968	random	58	salvage pathways of pyrimidine ribonucleotides
rna	Ara-4	PWY0-166	1.8745347291785084	random	58	superpathway of pyrimidine deoxyribonucleotides <i>de novo</i> biosynthesis (E. coli)
rna	Ara-4	PWY0-181	1.915492132576125	random	58	salvage pathways of pyrimidine deoxyribonucleotides
rna	Ara-4	PWY0-301	1.5758490472843714	random	58	L-ascorbate degradation I (bacterial, anaerobic)
rna	Ara-4	PWY0-381	0.4058723116521861	random	58	glycerol and glycerophosphodiester degradation
rna	Ara-4	PWY0-41	0.4624187916553576	random	58	allantoin degradation IV (anaerobic)
rna	Ara-4	PWY0-42	0.36046086940416505	random	58	2-methylcitrate cycle I
rna	Ara-4	PWY0-43	0.7079093528139351	random	58	conversion of succinate to propionate
rna	Ara-4	PWY0-44	0.23257649881389547	random	58	D-allose degradation
rna	Ara-4	PWY0-461	0.15806634211603296	random	58	lysine degradation I
rna	Ara-4	PWY0-501	0.3491019565087781	random	58	lipoate biosynthesis and incorporation I
rna	Ara-4	PWY0-521	0.5481568650007962	random	58	fructoselysine and psicoselysine degradation
rna	Ara-4	PWY0-522	1.520856164594611	random	58	lipoate salvage I
rna	Ara-4	PWY0-541	0.2659644358761447	random	58	cyclopropane fatty acid (CFA) biosynthesis
rna	Ara-4	PWY0-661	0.40423173930436507	random	58	PRPP biosynthesis II
rna	Ara-4	PWY0-662	0.10353308074829076	random	58	PRPP biosynthesis I
rna	Ara-4	PWY0-781	0.9141571310132951	random	58	aspartate superpathway
rna	Ara-4	PWY0-823	0.41324288511074414	random	58	arginine degradation III (arginine decarboxylase/agmatinase pathway)
rna	Ara-4	PWY0-845	0.17192440457034822	random	58	superpathway of pyridoxal 5'-phosphate biosynthesis and salvage
rna	Ara-4	PWY0-862	0.4706295011149999	random	58	<i>cis</i>-dodecenoyl biosynthesis
rna	Ara-4	PWY0-881	1.1345276307695207	random	58	superpathway of fatty acid biosynthesis I (E. coli)
rna	Ara-4	PWY0-901	2.5857782768216064	random	58	selenocysteine biosynthesis I (bacteria)
rna	Ara-4	PWY0-981	0.21980744327728421	random	58	taurine degradation IV
rna	Ara-4	PWY3O-4106	0.1989891416539642	random	58	NAD salvage pathway III
rna	Ara-4	PWYCQD-2	1.5200134683417417	random	58	dTDP-<i>N</i>-acetylviosamine biosynthesis
rna	Ara-4	PWYCQD-3	2.928459323081102	random	58	N-acetyl-galactosamine degradation
rna	Ara-4	PWYCQD-4	2.892025416626026	random	58	galactosamine degradation
rna	Ara-4	PYRIDNUCSAL-PWY	0.5760645233105967	random	58	NAD salvage pathway I
rna	Ara-4	PYRIDNUCSYN-PWY	0.30781928156179866	random	58	NAD biosynthesis I (from aspartate)
rna	Ara-4	PYRIDOXSYN-PWY	0.20643377471353644	random	58	pyridoxal 5'-phosphate biosynthesis I
rna	Ara-4	PYRUVDEHYD-PWY	3	random	58	pyruvate decarboxylation to acetyl CoA
rna	Ara-4	PYRUVOX-PWY	0.14626311410731874	random	58	pyruvate oxidation pathway
rna	Ara-4	RHAMCAT-PWY	0.2521871528134251	random	58	L-rhamnose degradation I
rna	Ara-4	RIBOKIN-PWY	0.3327030172339025	random	58	ribose degradation
rna	Ara-4	RIBOSYN2-PWY	0.49491679935652205	random	58	flavin biosynthesis I (bacteria and plants)
rna	Ara-4	SALVADEHYPOX-PWY	1.9957057403831902	random	58	adenosine nucleotides degradation II
rna	Ara-4	SALVPURINE2-PWY	0.3944448850225592	random	58	xanthine and xanthosine salvage
rna	Ara-4	SAM-PWY	3	random	58	S-adenosyl-L-methionine biosynthesis
rna	Ara-4	SER-GLYSYN-PWY	0.637995670070662	random	58	superpathway of serine and glycine biosynthesis I
rna	Ara-4	SERDEG-PWY	0.3092570388846055	random	58	L-serine degradation
rna	Ara-4	SERSYN-PWY	0.7300525119555199	random	58	serine biosynthesis
rna	Ara-4	SO4ASSIM-PWY	0.5305779397880294	random	58	sulfate reduction I (assimilatory)
rna	Ara-4	SORBDEG-PWY	3.440114375777351	random	58	D-sorbitol degradation II
rna	Ara-4	SULFATE-CYS-PWY	0.5652082938845933	random	58	superpathway of sulfate assimilation and cysteine biosynthesis
rna	Ara-4	TCA	1.3377257653014674	random	58	TCA cycle I (prokaryotic)
rna	Ara-4	TCA-GLYOX-BYPASS	1.222188932525105	random	58	superpathway of glyoxylate bypass and TCA
rna	Ara-4	THIOREDOX-PWY	3.860442206237694	random	58	thioredoxin pathway
rna	Ara-4	THISYN-PWY	1.3970646075560602	random	58	superpathway of thiamin diphosphate biosynthesis I
rna	Ara-4	THRDLCTCAT-PWY	0.8021270303486008	random	58	threonine degradation III (to methylglyoxal)
rna	Ara-4	THREOCAT-PWY	1.1109651873953554	random	58	superpathway of threonine metabolism
rna	Ara-4	THREONINE-DEG2-PWY	0.39172521914595504	random	58	threonine degradation II
rna	Ara-4	THRESYN-PWY	1.3018152910348941	random	58	threonine biosynthesis
rna	Ara-4	TREDEGLOW-PWY	0.08403022629481927	random	58	trehalose degradation I (low osmolarity)
rna	Ara-4	TRESYN-PWY	0.20091890975200913	random	58	trehalose biosynthesis I
rna	Ara-4	TRNA-CHARGING-PWY	1.2252441181396347	random	58	tRNA charging
rna	Ara-4	TRPSYN-PWY	0.6763943404447196	random	58	tryptophan biosynthesis
rna	Ara-4	TRYPDEG-PWY	0.41960114234962037	random	58	tryptophan degradation II (via pyruvate)
rna	Ara-4	TYRSYN	0.9953948069699617	random	58	tyrosine biosynthesis I
rna	Ara-4	UBISYN-PWY	0.9976827546938525	random	58	superpathway of ubiquinol-8 biosynthesis (prokaryotic)
rna	Ara-4	UDPNAGSYN-PWY	0.4596997375780812	random	58	UDP-<i>N</i>-acetyl-D-glucosamine biosynthesis I
rna	Ara-4	VALSYN-PWY	1.58783134826382	random	58	valine biosynthesis
rna	Ara-4	XYLCAT-PWY	0.6176710322791055	random	58	xylose degradation I
rna	Ara-5	1CMET2-PWY	1.0233560369080124	random	58	formylTHF biosynthesis
rna	Ara-5	2PHENDEG-PWY	0.1038229714365157	random	58	phenylethylamine degradation I
rna	Ara-5	3-HYDROXYPHENYLACETATE-DEGRADATION-PWY	0.20379775738714245	random	58	4-hydroxyphenylacetate degradation
rna	Ara-5	4AMINOBUTMETAB-PWY	1.2640209179693447	random	58	superpathway of 4-aminobutyrate degradation
rna	Ara-5	ACETATEUTIL-PWY	1.734009264047689	random	58	superpathway of acetate utilization and formation
rna	Ara-5	ACETOACETATE-DEG-PWY	0.42027207403051103	random	58	acetoacetate degradation (to acetyl CoA)
rna	Ara-5	ALADEG-PWY	0.05156906936625117	random	58	alanine degradation I
rna	Ara-5	ALANINE-SYN2-PWY	0.3256698870553917	random	58	alanine biosynthesis II
rna	Ara-5	ALANINE-VALINESYN-PWY	0.04415360351259721	random	58	alanine biosynthesis I
rna	Ara-5	ALL-CHORISMATE-PWY	1.024187388916169	random	58	superpathway of chorismate metabolism
rna	Ara-5	AMMASSIM-PWY	0.23230489938706037	random	58	ammonia assimilation cycle III
rna	Ara-5	ANARESP1-PWY	0.5624150982143711	random	58	respiration (anaerobic)
rna	Ara-5	ARABCAT-PWY	0.2575990152283372	random	58	L-arabinose degradation I
rna	Ara-5	ARG+POLYAMINE-SYN	0.5114955473823254	random	58	superpathway of arginine and polyamine biosynthesis
rna	Ara-5	ARGDEG-PWY	1.1452206759754147	random	58	superpathway of arginine, putrescine, and 4-aminobutyrate degradation
rna	Ara-5	ARGSYN-PWY	0.5366186867982401	random	58	arginine biosynthesis I (via L-ornithine)
rna	Ara-5	ARO-PWY	1.3563982408841533	random	58	chorismate biosynthesis I
rna	Ara-5	ASPARAGINE-BIOSYNTHESIS	0.016738034008537767	random	58	asparagine biosynthesis I
rna	Ara-5	ASPARAGINE-DEG1-PWY	0.24416271978621876	random	58	asparagine degradation I
rna	Ara-5	ASPARAGINESYN-PWY	1.2390675077672293	random	58	asparagine biosynthesis II
rna	Ara-5	ASPARTATESYN-PWY	0.4829921515472686	random	58	aspartate biosynthesis
rna	Ara-5	ASPASN-PWY	0.6972944941020993	random	58	superpathway of aspartate and asparagine biosynthesis; interconversion of aspartate and asparagine
rna	Ara-5	AST-PWY	0.38247346001666305	random	58	arginine degradation II (AST pathway)
rna	Ara-5	BETSYN-PWY	2.1932162498439536	random	58	glycine betaine biosynthesis I (Gram-negative bacteria)
rna	Ara-5	BGALACT-PWY	0.14672153316927627	random	58	lactose degradation III
rna	Ara-5	BIOTIN-BIOSYNTHESIS-PWY	0.416510404090517	random	58	biotin biosynthesis I
rna	Ara-5	BRANCHED-CHAIN-AA-SYN-PWY	0.8625588953467979	random	58	superpathway of leucine, valine, and isoleucine biosynthesis
rna	Ara-5	BSUBPOLYAMSYN-PWY	0.16216941865488854	random	58	spermidine biosynthesis I
rna	Ara-5	COA-PWY	0.3394974857702857	random	58	coenzyme A biosynthesis
rna	Ara-5	COBALSYN-PWY	0.33806740325314244	random	58	adenosylcobalamin salvage from cobinamide I
rna	Ara-5	COLANSYN-PWY	0.3667447490001861	random	58	colanic acid building blocks biosynthesis
rna	Ara-5	COMPLETE-ARO-PWY	1.0023666574184331	random	58	superpathway of phenylalanine, tyrosine, and tryptophan biosynthesis
rna	Ara-5	CYANCAT-PWY	2.12484089122117	random	58	cyanate degradation
rna	Ara-5	CYSTSYN-PWY	0.44712577314101315	random	58	cysteine biosynthesis I
rna	Ara-5	DAPLYSINESYN-PWY	0.8279378883197666	random	58	lysine biosynthesis I
rna	Ara-5	DARABCAT-PWY	0.44988106173450915	random	58	D-arabinose degradation II
rna	Ara-5	DENOVOPURINE2-PWY	0.7308577385080639	random	58	superpathway of purine nucleotides <i>de novo</i> biosynthesis II
rna	Ara-5	DETOX1-PWY	0.37828581176879483	random	58	superoxide radicals degradation
rna	Ara-5	DTDPRHAMSYN-PWY	0.3637881364057609	random	58	dTDP-L-rhamnose biosynthesis I
rna	Ara-5	ECASYN-PWY	0.4577917896259805	random	58	enterobacterial common antigen biosynthesis
rna	Ara-5	ENTNER-DOUDOROFF-PWY	0.388745218404515	random	58	Entner-Doudoroff pathway I
rna	Ara-5	ETOH-ACETYLCOA-ANA-PWY	1.542959307538499	random	58	ethanol degradation I
rna	Ara-5	FAO-PWY	3.025103997790952	random	58	fatty acid &beta;-oxidation I
rna	Ara-5	FASYN-ELONG-PWY	0.5037266893552133	random	58	fatty acid elongation -- saturated
rna	Ara-5	FASYN-INITIAL-PWY	0.5863497671706194	random	58	superpathway of fatty acid biosynthesis initiation (E. coli)
rna	Ara-5	FERMENTATION-PWY	1.0715535722797078	random	58	mixed acid fermentation
rna	Ara-5	FUC-RHAMCAT-PWY	0.7818389756879737	random	58	superpathway of fucose and rhamnose degradation
rna	Ara-5	FUCCAT-PWY	0.3326557906396146	random	58	fucose degradation
rna	Ara-5	GALACT-GLUCUROCAT-PWY	0.31180655194982415	random	58	superpathway of hexuronide and hexuronate degradation
rna	Ara-5	GALACTARDEG-PWY	0.49787930965190436	random	58	D-galactarate degradation I
rna	Ara-5	GALACTCAT-PWY	1.0168488695224893	random	58	D-galactonate degradation
rna	Ara-5	GALACTITOLCAT-PWY	0.4033669347017918	random	58	galactitol degradation
rna	Ara-5	GALACTMETAB-PWY	0.31080345899188044	random	58	galactose degradation I (Leloir pathway)
rna	Ara-5	GALACTUROCAT-PWY	0.21329627678805047	random	58	D-galacturonate degradation I
rna	Ara-5	GLCMANNANAUT-PWY	0.2784105496806923	random	58	superpathway of <i>N</i>-acetylglucosamine, <i>N</i>-acetylmannosamine and <i>N</i>-acetylneuraminate degradation
rna	Ara-5	GLNSYN-PWY	0.1832493443297493	random	58	glutamine biosynthesis I
rna	Ara-5	GLUAMCAT-PWY	0.15763380976511365	random	58	<i>N</i>-acetylglucosamine degradation I
rna	Ara-5	GLUCARDEG-PWY	0.6247593089887259	random	58	<i>D</i>-glucarate degradation I
rna	Ara-5	GLUCARGALACTSUPER-PWY	0.5593858303348687	random	58	superpathway of D-glucarate and D-galactarate degradation
rna	Ara-5	GLUCONEO-PWY	1.4323113030750787	random	58	gluconeogenesis I
rna	Ara-5	GLUCONSUPER-PWY	0.2661552667035497	random	58	D-gluconate degradation
rna	Ara-5	GLUCOSE1PMETAB-PWY	0.370252890840071	random	58	glucose and glucose-1-phosphate degradation
rna	Ara-5	GLUCUROCAT-PWY	0.344704033572529	random	58	superpathway of &beta;-D-glucuronide and D-glucuronate degradation
rna	Ara-5	GLUT-REDOX-PWY	0.07835531083285968	random	58	glutathione redox reactions II
rna	Ara-5	GLUTAMINDEG-PWY	0.2726734500481876	random	58	glutamine degradation I
rna	Ara-5	GLUTAMINEFUM-PWY	0.2726734500481876	random	58	glutamine degradation II
rna	Ara-5	GLUTATHIONESYN-PWY	0.237397471005133	random	58	glutathione biosynthesis
rna	Ara-5	GLUTDEG-PWY	0.41831490738587945	random	58	glutamate degradation II
rna	Ara-5	GLUTORN-PWY	0.6921339148050775	random	58	ornithine biosynthesis
rna	Ara-5	GLUTSYN-PWY	0.2726734500481876	random	58	glutamate biosynthesis I
rna	Ara-5	GLUTSYNIII-PWY	0.4114532806696524	random	58	glutamate biosynthesis III
rna	Ara-5	GLYCEROLMETAB-PWY	0.3147423234074785	random	58	glycerol degradation V
rna	Ara-5	GLYCLEAV-PWY	0.7039113481542061	random	58	glycine cleavage
rna	Ara-5	GLYCOCAT-PWY	0.273670786157538	random	58	glycogen degradation I
rna	Ara-5	GLYCOGENSYNTH-PWY	0.4553198206982786	random	58	glycogen biosynthesis I (from ADP-D-Glucose)
rna	Ara-5	GLYCOL-GLYOXDEG-PWY	1.073382379369839	random	58	superpathway of glycol metabolism and degradation
rna	Ara-5	GLYCOLATEMET-PWY	0.35247489981092006	random	58	glycolate and glyoxylate degradation I
rna	Ara-5	GLYCOLYSIS	1.4715090852748713	random	58	glycolysis I (from glucose-6P)
rna	Ara-5	GLYCOLYSIS-E-D	1.2869641666890348	random	58	superpathway of glycolysis and Entner-Doudoroff
rna	Ara-5	GLYCOLYSIS-TCA-GLYOX-BYPASS	1.1253505148413685	random	58	superpathway of glycolysis, pyruvate dehydrogenase, TCA, and glyoxylate bypass
rna	Ara-5	GLYOXDEG-PWY	0.9762324729185806	random	58	glycolate and glyoxylate degradation II
rna	Ara-5	GLYOXYLATE-BYPASS	0.820410838331373	random	58	glyoxylate cycle
rna	Ara-5	GLYSYN-PWY	0.12496858547058229	random	58	glycine biosynthesis I
rna	Ara-5	HCAMHPDEG-PWY	0.3226714419822198	random	58	3-phenylpropanoate and 3-(3-hydroxyphenyl)propanoate degradation to 2-oxopent-4-enoate
rna	Ara-5	HEME-BIOSYNTHESIS-II	0.47833368567750884	random	58	heme biosynthesis from uroporphyrinogen-III I (aerobic)
rna	Ara-5	HEMESYN2-PWY	1.5146093194912036	random	58	heme biosynthesis from uroporphyrinogen-III II (anaerobic)
rna	Ara-5	HEXITOLDEGSUPER-PWY	1.3691778164970991	random	58	superpathway of hexitol degradation (bacteria)
rna	Ara-5	HISTSYN-PWY	0.4664296329140311	random	58	histidine biosynthesis
rna	Ara-5	HOMOSER-METSYN-PWY	0.28992077263670424	random	58	methionine biosynthesis I
rna	Ara-5	HOMOSER-THRESYN-PWY	0.22363354979071653	random	58	threonine biosynthesis from homoserine
rna	Ara-5	HOMOSERSYN-PWY	0.43072872890748487	random	58	homoserine biosynthesis
rna	Ara-5	IDNCAT-PWY	0.24849211379944808	random	58	L-idonate degradation
rna	Ara-5	ILEUSYN-PWY	0.37824947416443405	random	58	isoleucine biosynthesis I (from threonine)
rna	Ara-5	KDO-LIPASYN-PWY	0.5187910658730698	random	58	(KDO)<sub>2</sub>-lipid A biosynthesis I
rna	Ara-5	KDO-NAGLIPASYN-PWY	1.3076247936122378	random	58	superpathway of (KDO)<SUB>2</SUB>-lipid A biosynthesis
rna	Ara-5	KDOSYN-PWY	2.4367290236547974	random	58	KDO transfer to lipid IV<sub>A</sub> I
rna	Ara-5	KETOGLUCONMET-PWY	1.2897351916154685	random	58	ketogluconate metabolism
rna	Ara-5	LCYSDEG-PWY	0.38442420292367435	random	58	L-cysteine degradation II
rna	Ara-5	LEUSYN-PWY	1.3462078022636146	random	58	leucine biosynthesis
rna	Ara-5	LIPA-CORESYN-PWY	2.6513832575211147	random	58	Lipid A-core biosynthesis
rna	Ara-5	LPSSYN-PWY	1.877643795448149	random	58	superpathway of lipopolysaccharide biosynthesis
rna	Ara-5	LYXMET-PWY	0.48967914756353464	random	58	L-lyxose degradation
rna	Ara-5	MALATE-ASPARTATE-SHUTTLE-PWY	0.34154208373645245	random	58	aspartate degradation II
rna	Ara-5	MANNCAT-PWY	0.13233759557808727	random	58	D-mannose degradation
rna	Ara-5	MANNIDEG-PWY	0.2325991615280417	random	58	mannitol degradation I
rna	Ara-5	MENAQUINONESYN-PWY	3	random	58	menaquinol-8 biosynthesis
rna	Ara-5	MET-SAM-PWY	1.0528718390800411	random	58	superpathway of <i>S</i>-adenosyl-L-methionine biosynthesis
rna	Ara-5	METHGLYUT-PWY	1.513819536425942	random	58	superpathway of methylglyoxal degradation
rna	Ara-5	METSYN-PWY	0.34943740243248333	random	58	homoserine and methionine biosynthesis
rna	Ara-5	NADPHOS-DEPHOS-PWY	0.6646472928716208	random	58	NAD phosphorylation and dephosphorylation I
rna	Ara-5	NAGLIPASYN-PWY	0.7442179378499506	random	58	lipid IV<sub>A</sub> biosynthesis
rna	Ara-5	NONMEVIPP-PWY	0.2091623114600226	random	58	methylerythritol phosphate pathway
rna	Ara-5	NONOXIPENT-PWY	1.6739250511063035	random	58	pentose phosphate pathway (non-oxidative branch)
rna	Ara-5	OANTIGEN-PWY-1	0.25559517987583374	random	58	<i>O</i>-antigen building blocks biosynthesis (<i>E. coli</i>)
rna	Ara-5	ORNARGDEG-PWY	1.100447708302059	random	58	superpathway of arginine and ornithine degradation
rna	Ara-5	ORNDEG-PWY	1.1091363978467226	random	58	superpathway of ornithine degradation
rna	Ara-5	OXIDATIVEPENT-PWY	0.8602200216519824	random	58	pentose phosphate pathway (oxidative branch) I
rna	Ara-5	P2-PWY	0.16092433677186377	random	58	citrate lyase activation
rna	Ara-5	P4-PWY	0.6242312218625384	random	58	superpathway of lysine, threonine and methionine biosynthesis I
rna	Ara-5	PANTO-PWY	0.3436532673245625	random	58	phosphopantothenate biosynthesis I
rna	Ara-5	PANTOSYN-PWY	0.34158169666069094	random	58	pantothenate and coenzyme A biosynthesis I
rna	Ara-5	PENTOSE-P-PWY	1.4243446230003036	random	58	pentose phosphate pathway
rna	Ara-5	PEPTIDOGLYCANSYN-PWY	0.36444150323190644	random	58	peptidoglycan biosynthesis I (<I>meso</I>-diaminopimelate containing)
rna	Ara-5	PHESYN	1.2351593409394837	random	58	phenylalanine biosynthesis I
rna	Ara-5	PHOSLIPSYN-PWY	1.392926495331588	random	58	phospholipid biosynthesis I
rna	Ara-5	PLPSAL-PWY	0.16981362314289383	random	58	pyridoxal 5'-phosphate salvage I
rna	Ara-5	POLYAMSYN-PWY	0.47130649788461454	random	58	superpathway of polyamine biosynthesis I
rna	Ara-5	POLYISOPRENSYN-PWY	0.20252574573691046	random	58	polyisoprenoid biosynthesis (<i>E. coli</i>)
rna	Ara-5	PPGPPMET-PWY	0.252157363951256	random	58	ppGpp biosynthesis
rna	Ara-5	PROSYN-PWY	0.5968452093483538	random	58	proline biosynthesis I
rna	Ara-5	PRPP-PWY	0.6088248206339814	random	58	superpathway of histidine, purine, and pyrimidine biosynthesis
rna	Ara-5	PUTDEG-PWY	1.4538256496825	random	58	putrescine degradation I
rna	Ara-5	PWY-1269	1.5279705728477866	random	58	CMP-KDO biosynthesis I
rna	Ara-5	PWY-1801	0.4097038179763173	random	58	formaldehyde oxidation II (glutathione-dependent)
rna	Ara-5	PWY-2161	0.6211157958213136	random	58	folate polyglutamylation
rna	Ara-5	PWY-40	0.750763084500038	random	58	putrescine biosynthesis I
rna	Ara-5	PWY-4121	0.26820816981220064	random	58	glutathionylspermidine biosynthesis
rna	Ara-5	PWY-4261	0.8243458994131183	random	58	glycerol degradation I
rna	Ara-5	PWY-4381	0.45210928565063047	random	58	fatty acid biosynthesis initiation I
rna	Ara-5	PWY-46	0.3240178096796554	random	58	putrescine biosynthesis III
rna	Ara-5	PWY-4621	0.28721570331358265	random	58	arsenate detoxification II (glutaredoxin)
rna	Ara-5	PWY-5084	0.34000532590697985	random	58	2-oxoglutarate decarboxylation to succinyl-CoA
rna	Ara-5	PWY-5123	0.15038557015261156	random	58	<i>trans, trans</i>-farnesyl diphosphate biosynthesis
rna	Ara-5	PWY-5148	0.7422382263210294	random	58	acyl-CoA hydrolysis
rna	Ara-5	PWY-5162	0.906631032471232	random	58	2-oxopentenoate degradation
rna	Ara-5	PWY-5188	0.5424486331253999	random	58	tetrapyrrole biosynthesis I (from glutamate)
rna	Ara-5	PWY-5194	0.5400564306324855	random	58	siroheme biosynthesis
rna	Ara-5	PWY-5340	0.47414375576659357	random	58	sulfate activation for sulfonation
rna	Ara-5	PWY-5350	0.620286023696379	random	58	thiosulfate disproportionation III (rhodanese)
rna	Ara-5	PWY-5386	1.0193603202677968	random	58	methylglyoxal degradation I
rna	Ara-5	PWY-5436	1.0910455774663588	random	58	threonine degradation IV
rna	Ara-5	PWY-5437	1.739528389799947	random	58	threonine degradation I
rna	Ara-5	PWY-5453	2.1329630482200037	random	58	methylglyoxal degradation III
rna	Ara-5	PWY-5480	1.542959307538499	random	58	pyruvate fermentation to ethanol I
rna	Ara-5	PWY-5484	1.5327862352276076	random	58	glycolysis II (from fructose-6P)
rna	Ara-5	PWY-5485	2.1227990725382546	random	58	pyruvate fermentation to acetate IV
rna	Ara-5	PWY-5659	0.3667638133595243	random	58	GDP-mannose biosynthesis
rna	Ara-5	PWY-5667	1.592731211389008	random	58	CDP-diacylglycerol biosynthesis I
rna	Ara-5	PWY-5668	0.42255712387583194	random	58	cardiolipin biosynthesis I
rna	Ara-5	PWY-5669	0.6657804946683115	random	58	phosphatidylethanolamine biosynthesis I
rna	Ara-5	PWY-5686	0.4616836258562045	random	58	UMP biosynthesis
rna	Ara-5	PWY-5698	0.1935483905785459	random	58	allantoin degradation to ureidoglycolate II (ammonia producing)
rna	Ara-5	PWY-5705	0.22833334454336388	random	58	allantoin degradation to glyoxylate III
rna	Ara-5	PWY-5755	0.18096780432587478	random	58	4-hydroxybenzoate biosynthesis II (bacteria and fungi)
rna	Ara-5	PWY-5783	0.04585335815262906	random	58	octaprenyl diphosphate biosynthesis
rna	Ara-5	PWY-5785	0.36760494943241323	random	58	di-<i>trans</i>,poly-<i>cis</i>-undecaprenyl phosphate biosynthesis
rna	Ara-5	PWY-5837	1.212060850346154	random	58	1,4-dihydroxy-2-naphthoate biosynthesis I
rna	Ara-5	PWY-5838	1.3888195124856575	random	58	superpathway of menaquinol-8 biosynthesis I
rna	Ara-5	PWY-5852	0.049530975785065615	random	58	demethylmenaquinol-8 biosynthesis I
rna	Ara-5	PWY-5901	0.2721479587785306	random	58	2,3-dihydroxybenzoate biosynthesis
rna	Ara-5	PWY-5964	0.14040046018834618	random	58	guanylyl molybdenum cofactor biosynthesis
rna	Ara-5	PWY-5965	0.6901472774203571	random	58	fatty acid biosynthesis initiation III
rna	Ara-5	PWY-5966	0.645724929993964	random	58	fatty acid biosynthesis initiation II
rna	Ara-5	PWY-5971	0.5335932271513298	random	58	palmitate biosynthesis II (bacteria and plants)
rna	Ara-5	PWY-5973	0.5027027875052464	random	58	<i>cis</i>-vaccenate biosynthesis
rna	Ara-5	PWY-5989	0.47956662869339994	random	58	stearate biosynthesis II (bacteria and plants)
rna	Ara-5	PWY-6012	0.1855691470833175	random	58	acyl carrier protein metabolism I
rna	Ara-5	PWY-6019	0.15591050448267715	random	58	pseudouridine degradation
rna	Ara-5	PWY-6028	1.542959307538499	random	58	acetoin degradation
rna	Ara-5	PWY-6121	0.2253614388271638	random	58	5-aminoimidazole ribonucleotide biosynthesis I
rna	Ara-5	PWY-6122	0.44603222448205715	random	58	5-aminoimidazole ribonucleotide biosynthesis II
rna	Ara-5	PWY-6123	0.24266694290431282	random	58	inosine-5'-phosphate biosynthesis I
rna	Ara-5	PWY-6125	1.1637524513539477	random	58	superpathway of guanosine nucleotides <i>de novo</i> biosynthesis II
rna	Ara-5	PWY-6126	0.4935836216102701	random	58	superpathway of adenosine nucleotides <i>de novo</i> biosynthesis II
rna	Ara-5	PWY-6147	0.14079782445186226	random	58	6-hydroxymethyl-dihydropterin diphosphate biosynthesis I
rna	Ara-5	PWY-6151	1.5258306705798441	random	58	<i>S</i>-adenosyl-L-methionine cycle I
rna	Ara-5	PWY-6153	0.15380936967848094	random	58	autoinducer AI-2 biosynthesis I
rna	Ara-5	PWY-6163	1.4137283548071307	random	58	chorismate biosynthesis from 3-dehydroquinate
rna	Ara-5	PWY-6164	1.2011606905795318	random	58	3-dehydroquinate biosynthesis I
rna	Ara-5	PWY-6268	0.019770097610762587	random	58	adenosylcobalamin salvage from cobalamin
rna	Ara-5	PWY-6277	0.43043943300737764	random	58	superpathway of 5-aminoimidazole ribonucleotide biosynthesis
rna	Ara-5	PWY-6282	0.37809051626274187	random	58	palmitoleate biosynthesis I
rna	Ara-5	PWY-6284	0.46354778112676	random	58	superpathway of unsaturated fatty acids biosynthesis (<i>E. coli</i>)
rna	Ara-5	PWY-6387	0.386324697445185	random	58	UDP-<i>N</i>-acetylmuramoyl-pentapeptide biosynthesis I (<i>meso</i>-DAP-containing)
rna	Ara-5	PWY-6476	0.06022937841240645	random	58	cytidylyl molybdenum cofactor biosynthesis
rna	Ara-5	PWY-6519	0.46306922347637425	random	58	8-amino-7-oxononanoate biosynthesis I
rna	Ara-5	PWY-6535	1.5360144654515082	random	58	4-aminobutyrate degradation
rna	Ara-5	PWY-6537	0.5380864662769229	random	58	4-aminobutyrate degradation II
rna	Ara-5	PWY-6543	0.1484284846636582	random	58	4-aminobenzoate biosynthesis
rna	Ara-5	PWY-6556	0.6966293829494007	random	58	pyrimidine ribonucleosides salvage II
rna	Ara-5	PWY-6579	0.3060639223799383	random	58	superpathway of guanine and guanosine salvage
rna	Ara-5	PWY-66	0.4913147705765995	random	58	GDP-L-fucose biosynthesis I (from GDP-D-mannose)
rna	Ara-5	PWY-6605	0.1791111444813133	random	58	adenine and adenosine salvage II
rna	Ara-5	PWY-6608	1.5422895136482464	random	58	guanosine nucleotides degradation III
rna	Ara-5	PWY-6609	0.2968434234236712	random	58	adenine and adenosine salvage III
rna	Ara-5	PWY-6611	0.18165578250047118	random	58	adenine and adenosine salvage V
rna	Ara-5	PWY-6612	0.2906484545213095	random	58	superpathway of tetrahydrofolate biosynthesis
rna	Ara-5	PWY-6614	0.46077130171052033	random	58	tetrahydrofolate biosynthesis
rna	Ara-5	PWY-6617	0.2703546561198579	random	58	adenosine nucleotides degradation III
rna	Ara-5	PWY-6618	0.11738349878882953	random	58	guanine and guanosine salvage III
rna	Ara-5	PWY-6620	0.36554513261693933	random	58	guanine and guanosine salvage
rna	Ara-5	PWY-6628	1.3304114029600642	random	58	superpathway of phenylalanine biosynthesis
rna	Ara-5	PWY-6629	1.0278961884921798	random	58	superpathway of tryptophan biosynthesis
rna	Ara-5	PWY-6690	0.3226714419822198	random	58	cinnamate and 3-hydroxycinnamate degradation to 2-oxopent-4-enoate
rna	Ara-5	PWY-6700	1.5500294258106364	random	58	queuosine biosynthesis
rna	Ara-5	PWY-6703	0.19514138132262449	random	58	preQ<sub>0</sub> biosynthesis
rna	Ara-5	PWY-6708	1.1774051205781504	random	58	ubiquinol-8 biosynthesis (prokaryotic)
rna	Ara-5	PWY-6772	0.6515998466963637	random	58	hydrogen production V
rna	Ara-5	PWY-6823	0.5837038938237915	random	58	molybdenum cofactor biosynthesis
rna	Ara-5	PWY-6890	1.06985400896276	random	58	4-amino-2-methyl-5-diphosphomethylpyrimidine biosynthesis
rna	Ara-5	PWY-6892	0.31044932299624456	random	58	thiazole biosynthesis I (E. coli)
rna	Ara-5	PWY-6894	0.11806399995390757	random	58	thiamin diphosphate biosynthesis I (E. coli)
rna	Ara-5	PWY-6952	0.6990302455354488	random	58	glycerophosphodiester degradation
rna	Ara-5	PWY-6961	0.6293549867720247	random	58	L-ascorbate degradation II (bacterial, aerobic)
rna	Ara-5	PWY-7176	0.07899179041020425	random	58	UTP and CTP <i>de novo</i> biosynthesis
rna	Ara-5	PWY-7179	0.23744294128773707	random	58	purine deoxyribonucleosides degradation
rna	Ara-5	PWY-7180	0.9048075898089147	random	58	2'-deoxy-&alpha;-D-ribose 1-phosphate degradation
rna	Ara-5	PWY-7181	0.22118637688914042	random	58	pyrimidine deoxyribonucleosides degradation
rna	Ara-5	PWY-7184	0.516726204988275	random	58	pyrimidine deoxyribonucleotides <i>de novo</i> biosynthesis I
rna	Ara-5	PWY-7187	0.2772310261803417	random	58	pyrimidine deoxyribonucleotides <i>de novo</i> biosynthesis II
rna	Ara-5	PWY-7219	0.08546382529111335	random	58	adenosine ribonucleotides <i>de novo</i> biosynthesis
rna	Ara-5	PWY-7220	0.6487413476018778	random	58	adenosine deoxyribonucleotides <i>de novo</i> biosynthesis II
rna	Ara-5	PWY-7221	1.5125389912251332	random	58	guanosine ribonucleotides <i>de novo</i> biosynthesis
rna	Ara-5	PWY-7222	0.6487413476018778	random	58	guanosine deoxyribonucleotides <i>de novo</i> biosynthesis II
rna	Ara-5	PWY-7242	0.3120939909954278	random	58	D-fructuronate degradation
rna	Ara-5	PWY-7247	0.40206628042227727	random	58	&beta;-D-glucuronide and D-glucuronate degradation
rna	Ara-5	PWY-7315	0.3771975001184244	random	58	dTDP-<i>N</i>-acetylthomosamine biosynthesis
rna	Ara-5	PWY-7335	0.638412760786225	random	58	UDP-<i>N</i>-acetyl-&alpha;-D-mannosaminouronate biosynthesis
rna	Ara-5	PWY-7343	0.4000854106908184	random	58	UDP-glucose biosynthesis
rna	Ara-5	PWY-7344	0.06352413197281205	random	58	UDP-D-galactose biosynthesis
rna	Ara-5	PWY-7346	0.0013911938617877997	random	58	UDP-&alpha;-D-glucuronate biosynthesis (from UDP-glucose)
rna	Ara-5	PWY-7446	0.24372711178969872	random	58	sulfoglycolysis
rna	Ara-5	PWY-901	1.0298813012320196	random	58	methylglyoxal degradation II
rna	Ara-5	PWY0-1021	0.629053214180304	random	58	alanine biosynthesis III
rna	Ara-5	PWY0-1061	0.31862750782526167	random	58	superpathway of alanine biosynthesis
rna	Ara-5	PWY0-1182	0.33068670086530444	random	58	trehalose degradation II (trehalase)
rna	Ara-5	PWY0-1221	1.0342967735205086	random	58	putrescine degradation II
rna	Ara-5	PWY0-1241	1.3485341744946702	random	58	ADP-L-<i>glycero</i>-&beta;-D-<i>manno</i>-heptose biosynthesis
rna	Ara-5	PWY0-1261	0.4767338214496747	random	58	anhydromuropeptides recycling
rna	Ara-5	PWY0-1264	0.3820484559087815	random	58	biotin-carboxyl carrier protein assembly
rna	Ara-5	PWY0-1275	1.0804323523702293	random	58	lipoate biosynthesis and incorporation II
rna	Ara-5	PWY0-1277	0.6109954771184871	random	58	3-phenylpropionate and 3-(3-hydroxyphenyl)propionate degradation
rna	Ara-5	PWY0-1280	1.7422335634630621	random	58	ethylene glycol degradation
rna	Ara-5	PWY0-1295	0.19312654808119473	random	58	pyrimidine ribonucleosides degradation
rna	Ara-5	PWY0-1296	0.2048083750689667	random	58	purine ribonucleosides degradation
rna	Ara-5	PWY0-1297	0.6189330595233957	random	58	superpathway of purine deoxyribonucleosides degradation
rna	Ara-5	PWY0-1298	0.6586350233236775	random	58	superpathway of pyrimidine deoxyribonucleosides degradation
rna	Ara-5	PWY0-1299	0.9826235146764758	random	58	arginine dependent acid resistance
rna	Ara-5	PWY0-1300	0.43723446893090967	random	58	2-<I>O</I>-&alpha;-mannosyl-D-glycerate degradation
rna	Ara-5	PWY0-1301	0.5046177765539983	random	58	melibiose degradation
rna	Ara-5	PWY0-1303	0.19261621200858545	random	58	aminopropylcadaverine biosynthesis
rna	Ara-5	PWY0-1305	0.2579044483334864	random	58	glutamate dependent acid resistance
rna	Ara-5	PWY0-1306	0.41260729286753894	random	58	L-galactonate degradation
rna	Ara-5	PWY0-1309	0.38249130008222126	random	58	chitobiose degradation
rna	Ara-5	PWY0-1312	2.1227990725382546	random	58	acetate formation from acetyl-CoA I
rna	Ara-5	PWY0-1313	0.08838879267798938	random	58	acetate conversion to acetyl-CoA
rna	Ara-5	PWY0-1314	0.16119839482801304	random	58	fructose degradation
rna	Ara-5	PWY0-1315	0.2077189838656035	random	58	L-lactaldehyde degradation (anaerobic)
rna	Ara-5	PWY0-1317	1.7394328302834237	random	58	L-lactaldehyde degradation (aerobic)
rna	Ara-5	PWY0-1319	1.592731211389008	random	58	CDP-diacylglycerol biosynthesis II
rna	Ara-5	PWY0-1324	0.33559168389845323	random	58	<i>N</i>-acetylneuraminate and <i>N</i>-acetylmannosamine degradation
rna	Ara-5	PWY0-1325	0.8762329743244555	random	58	superpathway of asparagine biosynthesis
rna	Ara-5	PWY0-1329	0.44834462584513823	random	58	succinate to cytochrome <i>bo</i> oxidase electron transfer
rna	Ara-5	PWY0-1336	1.4263575259802805	random	58	NADH to fumarate electron transfer
rna	Ara-5	PWY0-1337	2.8020692810682166	random	58	oleate &beta;-oxidation
rna	Ara-5	PWY0-1338	0.3418218002962821	random	58	polymyxin resistance
rna	Ara-5	PWY0-1347	0.23821863690836756	random	58	NADH to trimethylamine <i>N</i>-oxide electron transfer
rna	Ara-5	PWY0-1348	0.4057872122016895	random	58	NADH to dimethyl sulfoxide electron transfer
rna	Ara-5	PWY0-1353	0.44834462584513823	random	58	succinate to cytochrome <i>bd</i> oxidase electron transfer
rna	Ara-5	PWY0-1355	0.23821863690836756	random	58	formate to trimethylamine <i>N</i>-oxide electron transfer
rna	Ara-5	PWY0-1356	0.4057872122016895	random	58	formate to dimethyl sulfoxide electron transfer
rna	Ara-5	PWY0-1415	1.288531197241175	random	58	superpathway of heme biosynthesis from uroporphyrinogen-III
rna	Ara-5	PWY0-1433	0.22551749220123735	random	58	tetrahydromonapterin biosynthesis
rna	Ara-5	PWY0-1465	3	random	58	D-malate degradation
rna	Ara-5	PWY0-1466	0.43371861767075487	random	58	trehalose degradation VI (periplasmic)
rna	Ara-5	PWY0-1471	0.0900731730212323	random	58	uracil degradation III
rna	Ara-5	PWY0-1477	0.3385131282171196	random	58	ethanolamine utilization
rna	Ara-5	PWY0-1479	0.5146887409594947	random	58	tRNA processing
rna	Ara-5	PWY0-1507	0.15271833657412795	random	58	biotin biosynthesis from 8-amino-7-oxononanoate I
rna	Ara-5	PWY0-1517	2.6259507838590896	random	58	sedoheptulose bisphosphate bypass
rna	Ara-5	PWY0-1527	0.49761098222974665	random	58	curcumin degradation
rna	Ara-5	PWY0-1534	0.38153888272702047	random	58	hydrogen sulfide biosynthesis I
rna	Ara-5	PWY0-1535	0.1410912399641326	random	58	D-serine degradation
rna	Ara-5	PWY0-1544	0.3889356162925502	random	58	proline to cytochrome <i>bo</i> oxidase electron transfer
rna	Ara-5	PWY0-1545	0.44193472492961056	random	58	cardiolipin biosynthesis III
rna	Ara-5	PWY0-162	0.37971183974152173	random	58	superpathway of pyrimidine ribonucleotides <i>de novo</i> biosynthesis
rna	Ara-5	PWY0-163	0.44033645532308324	random	58	salvage pathways of pyrimidine ribonucleotides
rna	Ara-5	PWY0-166	0.5476696021698393	random	58	superpathway of pyrimidine deoxyribonucleotides <i>de novo</i> biosynthesis (E. coli)
rna	Ara-5	PWY0-181	0.2534291696533301	random	58	salvage pathways of pyrimidine deoxyribonucleotides
rna	Ara-5	PWY0-301	0.6826042996286183	random	58	L-ascorbate degradation I (bacterial, anaerobic)
rna	Ara-5	PWY0-381	0.6922473830731829	random	58	glycerol and glycerophosphodiester degradation
rna	Ara-5	PWY0-41	0.20635575495813235	random	58	allantoin degradation IV (anaerobic)
rna	Ara-5	PWY0-42	0.49887040098002183	random	58	2-methylcitrate cycle I
rna	Ara-5	PWY0-43	0.10840331505763705	random	58	conversion of succinate to propionate
rna	Ara-5	PWY0-44	1.0675668896365835	random	58	D-allose degradation
rna	Ara-5	PWY0-461	0.2188677452486048	random	58	lysine degradation I
rna	Ara-5	PWY0-501	1.187910751601552	random	58	lipoate biosynthesis and incorporation I
rna	Ara-5	PWY0-521	0.6825063823874383	random	58	fructoselysine and psicoselysine degradation
rna	Ara-5	PWY0-522	0.11048195109747115	random	58	lipoate salvage I
rna	Ara-5	PWY0-541	0.017812469043228328	random	58	cyclopropane fatty acid (CFA) biosynthesis
rna	Ara-5	PWY0-661	0.46375051380931015	random	58	PRPP biosynthesis II
rna	Ara-5	PWY0-662	0.027277652315101604	random	58	PRPP biosynthesis I
rna	Ara-5	PWY0-781	0.9837905456328652	random	58	aspartate superpathway
rna	Ara-5	PWY0-823	0.750763084500038	random	58	arginine degradation III (arginine decarboxylase/agmatinase pathway)
rna	Ara-5	PWY0-845	0.5175557573319639	random	58	superpathway of pyridoxal 5'-phosphate biosynthesis and salvage
rna	Ara-5	PWY0-862	0.5396616993593745	random	58	<i>cis</i>-dodecenoyl biosynthesis
rna	Ara-5	PWY0-881	0.5440095147192798	random	58	superpathway of fatty acid biosynthesis I (E. coli)
rna	Ara-5	PWY0-901	0.4689245201026207	random	58	selenocysteine biosynthesis I (bacteria)
rna	Ara-5	PWY0-981	0.08831514476021109	random	58	taurine degradation IV
rna	Ara-5	PWY3O-4106	0.4095858103771807	random	58	NAD salvage pathway III
rna	Ara-5	PWYCQD-2	0.36364063336233093	random	58	dTDP-<i>N</i>-acetylviosamine biosynthesis
rna	Ara-5	PWYCQD-3	0.37261351087166883	random	58	N-acetyl-galactosamine degradation
rna	Ara-5	PWYCQD-4	0.4033669347017918	random	58	galactosamine degradation
rna	Ara-5	PYRIDNUCSAL-PWY	1.8250937041922453	random	58	NAD salvage pathway I
rna	Ara-5	PYRIDNUCSYN-PWY	1.16777086876745	random	58	NAD biosynthesis I (from aspartate)
rna	Ara-5	PYRIDOXSYN-PWY	0.6567662410434635	random	58	pyridoxal 5'-phosphate biosynthesis I
rna	Ara-5	PYRUVDEHYD-PWY	0.5863015549980805	random	58	pyruvate decarboxylation to acetyl CoA
rna	Ara-5	PYRUVOX-PWY	0.7097659721657831	random	58	pyruvate oxidation pathway
rna	Ara-5	RHAMCAT-PWY	0.21619100604268218	random	58	L-rhamnose degradation I
rna	Ara-5	RIBOKIN-PWY	0.180811519863846	random	58	ribose degradation
rna	Ara-5	RIBOSYN2-PWY	1.1945759901741082	random	58	flavin biosynthesis I (bacteria and plants)
rna	Ara-5	SALVADEHYPOX-PWY	1.9138092879591742	random	58	adenosine nucleotides degradation II
rna	Ara-5	SALVPURINE2-PWY	0.22893799846835847	random	58	xanthine and xanthosine salvage
rna	Ara-5	SAM-PWY	3	random	58	S-adenosyl-L-methionine biosynthesis
rna	Ara-5	SER-GLYSYN-PWY	0.8351502201929548	random	58	superpathway of serine and glycine biosynthesis I
rna	Ara-5	SERDEG-PWY	0.29711460804088485	random	58	L-serine degradation
rna	Ara-5	SERSYN-PWY	0.9616455365325358	random	58	serine biosynthesis
rna	Ara-5	SO4ASSIM-PWY	0.4671933570133252	random	58	sulfate reduction I (assimilatory)
rna	Ara-5	SORBDEG-PWY	1.3771115379358447	random	58	D-sorbitol degradation II
rna	Ara-5	SULFATE-CYS-PWY	0.6705891157252261	random	58	superpathway of sulfate assimilation and cysteine biosynthesis
rna	Ara-5	TCA	0.3931765577151686	random	58	TCA cycle I (prokaryotic)
rna	Ara-5	TCA-GLYOX-BYPASS	0.6666162790161653	random	58	superpathway of glyoxylate bypass and TCA
rna	Ara-5	THIOREDOX-PWY	0.7744417873874908	random	58	thioredoxin pathway
rna	Ara-5	THISYN-PWY	0.5215104716284487	random	58	superpathway of thiamin diphosphate biosynthesis I
rna	Ara-5	THRDLCTCAT-PWY	0.20487307775198885	random	58	threonine degradation III (to methylglyoxal)
rna	Ara-5	THREOCAT-PWY	1.0266326752756587	random	58	superpathway of threonine metabolism
rna	Ara-5	THREONINE-DEG2-PWY	0.5149431028388806	random	58	threonine degradation II
rna	Ara-5	THRESYN-PWY	0.3851162295028663	random	58	threonine biosynthesis
rna	Ara-5	TREDEGLOW-PWY	0.667376373794023	random	58	trehalose degradation I (low osmolarity)
rna	Ara-5	TRESYN-PWY	0.08700452674094473	random	58	trehalose biosynthesis I
rna	Ara-5	TRNA-CHARGING-PWY	0.28894201364333366	random	58	tRNA charging
rna	Ara-5	TRPSYN-PWY	0.3778677350172466	random	58	tryptophan biosynthesis
rna	Ara-5	TRYPDEG-PWY	0.04581386650894156	random	58	tryptophan degradation II (via pyruvate)
rna	Ara-5	TYRSYN	0.7787865575675242	random	58	tyrosine biosynthesis I
rna	Ara-5	UBISYN-PWY	1.054756579518023	random	58	superpathway of ubiquinol-8 biosynthesis (prokaryotic)
rna	Ara-5	UDPNAGSYN-PWY	0.1850751588026013	random	58	UDP-<i>N</i>-acetyl-D-glucosamine biosynthesis I
rna	Ara-5	VALSYN-PWY	0.399802861820963	random	58	valine biosynthesis
rna	Ara-5	XYLCAT-PWY	0.5788419662850658	random	58	xylose degradation I
rna	Ara-6	1CMET2-PWY	1.0794819451526632	random	58	formylTHF biosynthesis
rna	Ara-6	2PHENDEG-PWY	0.11013710816833423	random	58	phenylethylamine degradation I
rna	Ara-6	3-HYDROXYPHENYLACETATE-DEGRADATION-PWY	0.5678327486323668	random	58	4-hydroxyphenylacetate degradation
rna	Ara-6	4AMINOBUTMETAB-PWY	0.19856694824927273	random	58	superpathway of 4-aminobutyrate degradation
rna	Ara-6	ACETATEUTIL-PWY	0.13235710176542825	random	58	superpathway of acetate utilization and formation
rna	Ara-6	ACETOACETATE-DEG-PWY	0.17614132538030594	random	58	acetoacetate degradation (to acetyl CoA)
rna	Ara-6	ALADEG-PWY	0.2970396077753665	random	58	alanine degradation I
rna	Ara-6	ALANINE-SYN2-PWY	0.06306205874194047	random	58	alanine biosynthesis II
rna	Ara-6	ALANINE-VALINESYN-PWY	0.10660886311396778	random	58	alanine biosynthesis I
rna	Ara-6	ALL-CHORISMATE-PWY	0.8230248548599187	random	58	superpathway of chorismate metabolism
rna	Ara-6	AMMASSIM-PWY	0.19485925170731874	random	58	ammonia assimilation cycle III
rna	Ara-6	ANARESP1-PWY	0.4986113796067379	random	58	respiration (anaerobic)
rna	Ara-6	ARABCAT-PWY	0.14844249246098382	random	58	L-arabinose degradation I
rna	Ara-6	ARG+POLYAMINE-SYN	0.42097003362409996	random	58	superpathway of arginine and polyamine biosynthesis
rna	Ara-6	ARGDEG-PWY	0.23430674481386443	random	58	superpathway of arginine, putrescine, and 4-aminobutyrate degradation
rna	Ara-6	ARGSYN-PWY	0.5063708121034062	random	58	arginine biosynthesis I (via L-ornithine)
rna	Ara-6	ARO-PWY	0.4072061877008304	random	58	chorismate biosynthesis I
rna	Ara-6	ASPARAGINE-BIOSYNTHESIS	0.040884445456748915	random	58	asparagine biosynthesis I
rna	Ara-6	ASPARAGINE-DEG1-PWY	0.2462140950694106	random	58	asparagine degradation I
rna	Ara-6	ASPARAGINESYN-PWY	0.12519119678297824	random	58	asparagine biosynthesis II
rna	Ara-6	ASPARTATESYN-PWY	0.151365845479479	random	58	aspartate biosynthesis
rna	Ara-6	ASPASN-PWY	0.1737518013596925	random	58	superpathway of aspartate and asparagine biosynthesis; interconversion of aspartate and asparagine
rna	Ara-6	AST-PWY	0.15528906418796828	random	58	arginine degradation II (AST pathway)
rna	Ara-6	BETSYN-PWY	2.123104361609314	random	58	glycine betaine biosynthesis I (Gram-negative bacteria)
rna	Ara-6	BGALACT-PWY	0.025006261844954164	random	58	lactose degradation III
rna	Ara-6	BIOTIN-BIOSYNTHESIS-PWY	1.149346638610975	random	58	biotin biosynthesis I
rna	Ara-6	BRANCHED-CHAIN-AA-SYN-PWY	1.8339053015263624	random	58	superpathway of leucine, valine, and isoleucine biosynthesis
rna	Ara-6	BSUBPOLYAMSYN-PWY	0.14122123845555348	random	58	spermidine biosynthesis I
rna	Ara-6	COA-PWY	2.1222094381447345	random	58	coenzyme A biosynthesis
rna	Ara-6	COBALSYN-PWY	0.11047198259679768	random	58	adenosylcobalamin salvage from cobinamide I
rna	Ara-6	COLANSYN-PWY	0.2248087991512542	random	58	colanic acid building blocks biosynthesis
rna	Ara-6	COMPLETE-ARO-PWY	1.0781055310602539	random	58	superpathway of phenylalanine, tyrosine, and tryptophan biosynthesis
rna	Ara-6	CYANCAT-PWY	0.0872547361342906	random	58	cyanate degradation
rna	Ara-6	CYSTSYN-PWY	0.20640131151570743	random	58	cysteine biosynthesis I
rna	Ara-6	DAPLYSINESYN-PWY	1.1661128545850579	random	58	lysine biosynthesis I
rna	Ara-6	DARABCAT-PWY	0.06750302799809418	random	58	D-arabinose degradation II
rna	Ara-6	DENOVOPURINE2-PWY	0.4467769086322675	random	58	superpathway of purine nucleotides <i>de novo</i> biosynthesis II
rna	Ara-6	DETOX1-PWY	2.9277619982009266	random	58	superoxide radicals degradation
rna	Ara-6	DTDPRHAMSYN-PWY	0.35913710766357776	random	58	dTDP-L-rhamnose biosynthesis I
rna	Ara-6	ECASYN-PWY	0.6816726074842689	random	58	enterobacterial common antigen biosynthesis
rna	Ara-6	ENTNER-DOUDOROFF-PWY	0.17618724445259598	random	58	Entner-Doudoroff pathway I
rna	Ara-6	ETOH-ACETYLCOA-ANA-PWY	0.20729573650007185	random	58	ethanol degradation I
rna	Ara-6	FAO-PWY	0.2757213007381578	random	58	fatty acid &beta;-oxidation I
rna	Ara-6	FASYN-ELONG-PWY	1.9145819103228439	random	58	fatty acid elongation -- saturated
rna	Ara-6	FASYN-INITIAL-PWY	0.19414172090233967	random	58	superpathway of fatty acid biosynthesis initiation (E. coli)
rna	Ara-6	FERMENTATION-PWY	0.4520340796621406	random	58	mixed acid fermentation
rna	Ara-6	FUC-RHAMCAT-PWY	0.23659798653172867	random	58	superpathway of fucose and rhamnose degradation
rna	Ara-6	FUCCAT-PWY	0.0800048257617444	random	58	fucose degradation
rna	Ara-6	GALACT-GLUCUROCAT-PWY	1.6148298657520896	random	58	superpathway of hexuronide and hexuronate degradation
rna	Ara-6	GALACTARDEG-PWY	0.21701545980600057	random	58	D-galactarate degradation I
rna	Ara-6	GALACTCAT-PWY	0.49864403480065467	random	58	D-galactonate degradation
rna	Ara-6	GALACTITOLCAT-PWY	0.4573953022761887	random	58	galactitol degradation
rna	Ara-6	GALACTMETAB-PWY	0.18604417190015501	random	58	galactose degradation I (Leloir pathway)
rna	Ara-6	GALACTUROCAT-PWY	2.401387252976031	random	58	D-galacturonate degradation I
rna	Ara-6	GLCMANNANAUT-PWY	0.1916470318449316	random	58	superpathway of <i>N</i>-acetylglucosamine, <i>N</i>-acetylmannosamine and <i>N</i>-acetylneuraminate degradation
rna	Ara-6	GLNSYN-PWY	0.21050737585578247	random	58	glutamine biosynthesis I
rna	Ara-6	GLUAMCAT-PWY	0.25064219933576626	random	58	<i>N</i>-acetylglucosamine degradation I
rna	Ara-6	GLUCARDEG-PWY	0.19148622792859893	random	58	<i>D</i>-glucarate degradation I
rna	Ara-6	GLUCARGALACTSUPER-PWY	0.1947825466908001	random	58	superpathway of D-glucarate and D-galactarate degradation
rna	Ara-6	GLUCONEO-PWY	0.16453844250799113	random	58	gluconeogenesis I
rna	Ara-6	GLUCONSUPER-PWY	3	random	58	D-gluconate degradation
rna	Ara-6	GLUCOSE1PMETAB-PWY	0.17621690263681816	random	58	glucose and glucose-1-phosphate degradation
rna	Ara-6	GLUCUROCAT-PWY	0.2591936124335995	random	58	superpathway of &beta;-D-glucuronide and D-glucuronate degradation
rna	Ara-6	GLUT-REDOX-PWY	0.010943943717499103	random	58	glutathione redox reactions II
rna	Ara-6	GLUTAMINDEG-PWY	0.45481785048813456	random	58	glutamine degradation I
rna	Ara-6	GLUTAMINEFUM-PWY	0.1778395362740938	random	58	glutamine degradation II
rna	Ara-6	GLUTATHIONESYN-PWY	0.6129978052262858	random	58	glutathione biosynthesis
rna	Ara-6	GLUTDEG-PWY	0.14910489183817718	random	58	glutamate degradation II
rna	Ara-6	GLUTORN-PWY	0.6348521077025203	random	58	ornithine biosynthesis
rna	Ara-6	GLUTSYN-PWY	0.1778395362740938	random	58	glutamate biosynthesis I
rna	Ara-6	GLUTSYNIII-PWY	0.1778395362740938	random	58	glutamate biosynthesis III
rna	Ara-6	GLYCEROLMETAB-PWY	0.0811188207794885	random	58	glycerol degradation V
rna	Ara-6	GLYCLEAV-PWY	1.8168511562649667	random	58	glycine cleavage
rna	Ara-6	GLYCOCAT-PWY	0.24355991998886825	random	58	glycogen degradation I
rna	Ara-6	GLYCOGENSYNTH-PWY	0.45629219252473335	random	58	glycogen biosynthesis I (from ADP-D-Glucose)
rna	Ara-6	GLYCOL-GLYOXDEG-PWY	1.1861964530692815	random	58	superpathway of glycol metabolism and degradation
rna	Ara-6	GLYCOLATEMET-PWY	1.5648404758609569	random	58	glycolate and glyoxylate degradation I
rna	Ara-6	GLYCOLYSIS	0.1865385300119825	random	58	glycolysis I (from glucose-6P)
rna	Ara-6	GLYCOLYSIS-E-D	0.2631177858848127	random	58	superpathway of glycolysis and Entner-Doudoroff
rna	Ara-6	GLYCOLYSIS-TCA-GLYOX-BYPASS	1.0842802268146194	random	58	superpathway of glycolysis, pyruvate dehydrogenase, TCA, and glyoxylate bypass
rna	Ara-6	GLYOXDEG-PWY	0.10067058715808415	random	58	glycolate and glyoxylate degradation II
rna	Ara-6	GLYOXYLATE-BYPASS	0.23531307943268023	random	58	glyoxylate cycle
rna	Ara-6	GLYSYN-PWY	0.0616534848594767	random	58	glycine biosynthesis I
rna	Ara-6	HCAMHPDEG-PWY	1.1477618313749987	random	58	3-phenylpropanoate and 3-(3-hydroxyphenyl)propanoate degradation to 2-oxopent-4-enoate
rna	Ara-6	HEME-BIOSYNTHESIS-II	0.14913398852309892	random	58	heme biosynthesis from uroporphyrinogen-III I (aerobic)
rna	Ara-6	HEMESYN2-PWY	0.17226589462897843	random	58	heme biosynthesis from uroporphyrinogen-III II (anaerobic)
rna	Ara-6	HEXITOLDEGSUPER-PWY	0.29188625753147457	random	58	superpathway of hexitol degradation (bacteria)
rna	Ara-6	HISTSYN-PWY	0.6691532221348129	random	58	histidine biosynthesis
rna	Ara-6	HOMOSER-METSYN-PWY	1.2901198273114	random	58	methionine biosynthesis I
rna	Ara-6	HOMOSER-THRESYN-PWY	1.6705759714841275	random	58	threonine biosynthesis from homoserine
rna	Ara-6	HOMOSERSYN-PWY	2.4505324599514062	random	58	homoserine biosynthesis
rna	Ara-6	IDNCAT-PWY	1.7335461070502212	random	58	L-idonate degradation
rna	Ara-6	ILEUSYN-PWY	1.702043592096681	random	58	isoleucine biosynthesis I (from threonine)
rna	Ara-6	KDO-LIPASYN-PWY	0.053558264197534435	random	58	(KDO)<sub>2</sub>-lipid A biosynthesis I
rna	Ara-6	KDO-NAGLIPASYN-PWY	1.1924618272308347	random	58	superpathway of (KDO)<SUB>2</SUB>-lipid A biosynthesis
rna	Ara-6	KDOSYN-PWY	3	random	58	KDO transfer to lipid IV<sub>A</sub> I
rna	Ara-6	KETOGLUCONMET-PWY	1.1354914760657853	random	58	ketogluconate metabolism
rna	Ara-6	LCYSDEG-PWY	0.2192015843017998	random	58	L-cysteine degradation II
rna	Ara-6	LEUSYN-PWY	1.9039768641268964	random	58	leucine biosynthesis
rna	Ara-6	LIPA-CORESYN-PWY	1.8217497330585732	random	58	Lipid A-core biosynthesis
rna	Ara-6	LPSSYN-PWY	1.4726393976792476	random	58	superpathway of lipopolysaccharide biosynthesis
rna	Ara-6	LYXMET-PWY	1.391141715148888	random	58	L-lyxose degradation
rna	Ara-6	MALATE-ASPARTATE-SHUTTLE-PWY	0.13276169504337584	random	58	aspartate degradation II
rna	Ara-6	MANNCAT-PWY	0.44776430399032524	random	58	D-mannose degradation
rna	Ara-6	MANNIDEG-PWY	0.01166346216801663	random	58	mannitol degradation I
rna	Ara-6	MENAQUINONESYN-PWY	0.03565429765889362	random	58	menaquinol-8 biosynthesis
rna	Ara-6	MET-SAM-PWY	1.71703784529867	random	58	superpathway of <i>S</i>-adenosyl-L-methionine biosynthesis
rna	Ara-6	METHGLYUT-PWY	0.17188755153970603	random	58	superpathway of methylglyoxal degradation
rna	Ara-6	METSYN-PWY	1.8144342732631724	random	58	homoserine and methionine biosynthesis
rna	Ara-6	NADPHOS-DEPHOS-PWY	1.2345267103479458	random	58	NAD phosphorylation and dephosphorylation I
rna	Ara-6	NAGLIPASYN-PWY	0.7273023964414799	random	58	lipid IV<sub>A</sub> biosynthesis
rna	Ara-6	NONMEVIPP-PWY	1.5098308263307796	random	58	methylerythritol phosphate pathway
rna	Ara-6	NONOXIPENT-PWY	0.2858144071630741	random	58	pentose phosphate pathway (non-oxidative branch)
rna	Ara-6	OANTIGEN-PWY-1	0.2235629847678006	random	58	<i>O</i>-antigen building blocks biosynthesis (<i>E. coli</i>)
rna	Ara-6	ORNARGDEG-PWY	0.2401642299418119	random	58	superpathway of arginine and ornithine degradation
rna	Ara-6	ORNDEG-PWY	0.2405144372398228	random	58	superpathway of ornithine degradation
rna	Ara-6	OXIDATIVEPENT-PWY	0.4600858519080733	random	58	pentose phosphate pathway (oxidative branch) I
rna	Ara-6	P2-PWY	0.22544255351396325	random	58	citrate lyase activation
rna	Ara-6	P4-PWY	1.397715960712424	random	58	superpathway of lysine, threonine and methionine biosynthesis I
rna	Ara-6	PANTO-PWY	1.508972250469322	random	58	phosphopantothenate biosynthesis I
rna	Ara-6	PANTOSYN-PWY	1.8412998332749937	random	58	pantothenate and coenzyme A biosynthesis I
rna	Ara-6	PENTOSE-P-PWY	0.3611589591315419	random	58	pentose phosphate pathway
rna	Ara-6	PEPTIDOGLYCANSYN-PWY	1.062083493792777	random	58	peptidoglycan biosynthesis I (<I>meso</I>-diaminopimelate containing)
rna	Ara-6	PHESYN	2.1241336965787183	random	58	phenylalanine biosynthesis I
rna	Ara-6	PHOSLIPSYN-PWY	0.42045673576707476	random	58	phospholipid biosynthesis I
rna	Ara-6	PLPSAL-PWY	0.33386549773888874	random	58	pyridoxal 5'-phosphate salvage I
rna	Ara-6	POLYAMSYN-PWY	0.24170710373982568	random	58	superpathway of polyamine biosynthesis I
rna	Ara-6	POLYISOPRENSYN-PWY	0.2677193162764821	random	58	polyisoprenoid biosynthesis (<i>E. coli</i>)
rna	Ara-6	PPGPPMET-PWY	0.32644354949701937	random	58	ppGpp biosynthesis
rna	Ara-6	PROSYN-PWY	0.25469088216317143	random	58	proline biosynthesis I
rna	Ara-6	PRPP-PWY	0.47763072014003094	random	58	superpathway of histidine, purine, and pyrimidine biosynthesis
rna	Ara-6	PUTDEG-PWY	0.29776050718337393	random	58	putrescine degradation I
rna	Ara-6	PWY-1269	0.1698200768975651	random	58	CMP-KDO biosynthesis I
rna	Ara-6	PWY-1801	0.07449371780496009	random	58	formaldehyde oxidation II (glutathione-dependent)
rna	Ara-6	PWY-2161	0.04391124564887808	random	58	folate polyglutamylation
rna	Ara-6	PWY-40	0.2906281366849339	random	58	putrescine biosynthesis I
rna	Ara-6	PWY-4121	0.12170273450654662	random	58	glutathionylspermidine biosynthesis
rna	Ara-6	PWY-4261	0.05322704015593252	random	58	glycerol degradation I
rna	Ara-6	PWY-4381	0.02263968988740489	random	58	fatty acid biosynthesis initiation I
rna	Ara-6	PWY-46	0.2970692357087127	random	58	putrescine biosynthesis III
rna	Ara-6	PWY-4621	0.08678159250606644	random	58	arsenate detoxification II (glutaredoxin)
rna	Ara-6	PWY-5084	0.7131772044315352	random	58	2-oxoglutarate decarboxylation to succinyl-CoA
rna	Ara-6	PWY-5123	0.33242044761690454	random	58	<i>trans, trans</i>-farnesyl diphosphate biosynthesis
rna	Ara-6	PWY-5148	0.21805146121660715	random	58	acyl-CoA hydrolysis
rna	Ara-6	PWY-5162	0.12417151648991165	random	58	2-oxopentenoate degradation
rna	Ara-6	PWY-5188	0.23938790437202878	random	58	tetrapyrrole biosynthesis I (from glutamate)
rna	Ara-6	PWY-5194	0.160536796342765	random	58	siroheme biosynthesis
rna	Ara-6	PWY-5340	2.123130709573514	random	58	sulfate activation for sulfonation
rna	Ara-6	PWY-5350	0.10008711534652198	random	58	thiosulfate disproportionation III (rhodanese)
rna	Ara-6	PWY-5386	0.1289101167865228	random	58	methylglyoxal degradation I
rna	Ara-6	PWY-5436	0.09693331714850562	random	58	threonine degradation IV
rna	Ara-6	PWY-5437	0.10454745965425118	random	58	threonine degradation I
rna	Ara-6	PWY-5453	0.24904053502517473	random	58	methylglyoxal degradation III
rna	Ara-6	PWY-5480	0.20729573650007185	random	58	pyruvate fermentation to ethanol I
rna	Ara-6	PWY-5484	0.19416438431360125	random	58	glycolysis II (from fructose-6P)
rna	Ara-6	PWY-5485	0.12889102249576506	random	58	pyruvate fermentation to acetate IV
rna	Ara-6	PWY-5659	0.336770602184245	random	58	GDP-mannose biosynthesis
rna	Ara-6	PWY-5667	0.19981110081868442	random	58	CDP-diacylglycerol biosynthesis I
rna	Ara-6	PWY-5668	0.7621645418493883	random	58	cardiolipin biosynthesis I
rna	Ara-6	PWY-5669	0.10148816687347598	random	58	phosphatidylethanolamine biosynthesis I
rna	Ara-6	PWY-5686	0.32901858092535613	random	58	UMP biosynthesis
rna	Ara-6	PWY-5698	1.73516735777148	random	58	allantoin degradation to ureidoglycolate II (ammonia producing)
rna	Ara-6	PWY-5705	1.5067694676767838	random	58	allantoin degradation to glyoxylate III
rna	Ara-6	PWY-5755	0.13964610976245131	random	58	4-hydroxybenzoate biosynthesis II (bacteria and fungi)
rna	Ara-6	PWY-5783	0.16271702006770986	random	58	octaprenyl diphosphate biosynthesis
rna	Ara-6	PWY-5785	0.019526160312519338	random	58	di-<i>trans</i>,poly-<i>cis</i>-undecaprenyl phosphate biosynthesis
rna	Ara-6	PWY-5837	0.27691930152299316	random	58	1,4-dihydroxy-2-naphthoate biosynthesis I
rna	Ara-6	PWY-5838	0.24198602410381118	random	58	superpathway of menaquinol-8 biosynthesis I
rna	Ara-6	PWY-5852	0.1450317350187935	random	58	demethylmenaquinol-8 biosynthesis I
rna	Ara-6	PWY-5901	2.121421871895377	random	58	2,3-dihydroxybenzoate biosynthesis
rna	Ara-6	PWY-5964	9.970778100854324e-5	random	58	guanylyl molybdenum cofactor biosynthesis
rna	Ara-6	PWY-5965	0.3061221260270151	random	58	fatty acid biosynthesis initiation III
rna	Ara-6	PWY-5966	0.30600838242974415	random	58	fatty acid biosynthesis initiation II
rna	Ara-6	PWY-5971	1.5528893303473406	random	58	palmitate biosynthesis II (bacteria and plants)
rna	Ara-6	PWY-5973	1.369355023097812	random	58	<i>cis</i>-vaccenate biosynthesis
rna	Ara-6	PWY-5989	1.7455510698357724	random	58	stearate biosynthesis II (bacteria and plants)
rna	Ara-6	PWY-6012	0.083833297879496	random	58	acyl carrier protein metabolism I
rna	Ara-6	PWY-6019	0.5763874573279992	random	58	pseudouridine degradation
rna	Ara-6	PWY-6028	0.28019934763434007	random	58	acetoin degradation
rna	Ara-6	PWY-6121	0.5285198262189339	random	58	5-aminoimidazole ribonucleotide biosynthesis I
rna	Ara-6	PWY-6122	0.18028115388234886	random	58	5-aminoimidazole ribonucleotide biosynthesis II
rna	Ara-6	PWY-6123	0.6918137268877469	random	58	inosine-5'-phosphate biosynthesis I
rna	Ara-6	PWY-6125	0.42414611224382387	random	58	superpathway of guanosine nucleotides <i>de novo</i> biosynthesis II
rna	Ara-6	PWY-6126	0.31993447845325623	random	58	superpathway of adenosine nucleotides <i>de novo</i> biosynthesis II
rna	Ara-6	PWY-6147	0.2548399347702299	random	58	6-hydroxymethyl-dihydropterin diphosphate biosynthesis I
rna	Ara-6	PWY-6151	0.2357780377803224	random	58	<i>S</i>-adenosyl-L-methionine cycle I
rna	Ara-6	PWY-6153	0.07857448622380463	random	58	autoinducer AI-2 biosynthesis I
rna	Ara-6	PWY-6163	0.22348922386625789	random	58	chorismate biosynthesis from 3-dehydroquinate
rna	Ara-6	PWY-6164	0.6749003590127938	random	58	3-dehydroquinate biosynthesis I
rna	Ara-6	PWY-6268	0.05110582412727187	random	58	adenosylcobalamin salvage from cobalamin
rna	Ara-6	PWY-6277	0.48262274264335936	random	58	superpathway of 5-aminoimidazole ribonucleotide biosynthesis
rna	Ara-6	PWY-6282	1.42710012883216	random	58	palmitoleate biosynthesis I
rna	Ara-6	PWY-6284	1.3577259978473504	random	58	superpathway of unsaturated fatty acids biosynthesis (<i>E. coli</i>)
rna	Ara-6	PWY-6387	1.1406046697818206	random	58	UDP-<i>N</i>-acetylmuramoyl-pentapeptide biosynthesis I (<i>meso</i>-DAP-containing)
rna	Ara-6	PWY-6476	0.2478316623997798	random	58	cytidylyl molybdenum cofactor biosynthesis
rna	Ara-6	PWY-6519	1.2918482059034353	random	58	8-amino-7-oxononanoate biosynthesis I
rna	Ara-6	PWY-6535	0.2332105784843957	random	58	4-aminobutyrate degradation
rna	Ara-6	PWY-6537	0.10621708558000185	random	58	4-aminobutyrate degradation II
rna	Ara-6	PWY-6543	0.1932905756522574	random	58	4-aminobenzoate biosynthesis
rna	Ara-6	PWY-6556	0.5111145003651888	random	58	pyrimidine ribonucleosides salvage II
rna	Ara-6	PWY-6579	0.060992492411853144	random	58	superpathway of guanine and guanosine salvage
rna	Ara-6	PWY-66	0.11043390780061209	random	58	GDP-L-fucose biosynthesis I (from GDP-D-mannose)
rna	Ara-6	PWY-6605	0.1204614945108671	random	58	adenine and adenosine salvage II
rna	Ara-6	PWY-6608	1.5062863283168575	random	58	guanosine nucleotides degradation III
rna	Ara-6	PWY-6609	0.083225778329796593	random	58	adenine and adenosine salvage III
rna	Ara-6	PWY-6611	0.07940714956155426	random	58	adenine and adenosine salvage V
rna	Ara-6	PWY-6612	0.19932112122445642	random	58	superpathway of tetrahydrofolate biosynthesis
rna	Ara-6	PWY-6614	0.08768147202388843	random	58	tetrahydrofolate biosynthesis
rna	Ara-6	PWY-6617	0.08539027321676766	random	58	adenosine nucleotides degradation III
rna	Ara-6	PWY-6618	0.03442831597610661	random	58	guanine and guanosine salvage III
rna	Ara-6	PWY-6620	0.07062203427712647	random	58	guanine and guanosine salvage
rna	Ara-6	PWY-6628	1.063777654138268	random	58	superpathway of phenylalanine biosynthesis
rna	Ara-6	PWY-6629	0.3621067934312894	random	58	superpathway of tryptophan biosynthesis
rna	Ara-6	PWY-6690	1.1477618313749987	random	58	cinnamate and 3-hydroxycinnamate degradation to 2-oxopent-4-enoate
rna	Ara-6	PWY-6700	0.17380116389759764	random	58	queuosine biosynthesis
rna	Ara-6	PWY-6703	0.213397167472435	random	58	preQ<sub>0</sub> biosynthesis
rna	Ara-6	PWY-6708	0.4238346149091637	random	58	ubiquinol-8 biosynthesis (prokaryotic)
rna	Ara-6	PWY-6772	0.45616818715164864	random	58	hydrogen production V
rna	Ara-6	PWY-6823	0.6085492993378274	random	58	molybdenum cofactor biosynthesis
rna	Ara-6	PWY-6890	0.19983653972812473	random	58	4-amino-2-methyl-5-diphosphomethylpyrimidine biosynthesis
rna	Ara-6	PWY-6892	0.21555291254209066	random	58	thiazole biosynthesis I (E. coli)
rna	Ara-6	PWY-6894	0.4808869789932459	random	58	thiamin diphosphate biosynthesis I (E. coli)
rna	Ara-6	PWY-6952	0.11616312154827776	random	58	glycerophosphodiester degradation
rna	Ara-6	PWY-6961	1.2508586008149443	random	58	L-ascorbate degradation II (bacterial, aerobic)
rna	Ara-6	PWY-7176	0.44626957469248374	random	58	UTP and CTP <i>de novo</i> biosynthesis
rna	Ara-6	PWY-7179	0.07536493206479072	random	58	purine deoxyribonucleosides degradation
rna	Ara-6	PWY-7180	0.18286560349308495	random	58	2'-deoxy-&alpha;-D-ribose 1-phosphate degradation
rna	Ara-6	PWY-7181	0.3247336187381416	random	58	pyrimidine deoxyribonucleosides degradation
rna	Ara-6	PWY-7184	0.4866312837008954	random	58	pyrimidine deoxyribonucleotides <i>de novo</i> biosynthesis I
rna	Ara-6	PWY-7187	0.31920742494033544	random	58	pyrimidine deoxyribonucleotides <i>de novo</i> biosynthesis II
rna	Ara-6	PWY-7219	0.04846989258447808	random	58	adenosine ribonucleotides <i>de novo</i> biosynthesis
rna	Ara-6	PWY-7220	0.42114679805877875	random	58	adenosine deoxyribonucleotides <i>de novo</i> biosynthesis II
rna	Ara-6	PWY-7221	0.4271243654346345	random	58	guanosine ribonucleotides <i>de novo</i> biosynthesis
rna	Ara-6	PWY-7222	0.42114679805877875	random	58	guanosine deoxyribonucleotides <i>de novo</i> biosynthesis II
rna	Ara-6	PWY-7242	0.31597370783819934	random	58	D-fructuronate degradation
rna	Ara-6	PWY-7247	0.04318817070793218	random	58	&beta;-D-glucuronide and D-glucuronate degradation
rna	Ara-6	PWY-7315	0.20066325944720229	random	58	dTDP-<i>N</i>-acetylthomosamine biosynthesis
rna	Ara-6	PWY-7335	0.4797463086060844	random	58	UDP-<i>N</i>-acetyl-&alpha;-D-mannosaminouronate biosynthesis
rna	Ara-6	PWY-7343	0.07380683102207644	random	58	UDP-glucose biosynthesis
rna	Ara-6	PWY-7344	0.12190473985246983	random	58	UDP-D-galactose biosynthesis
rna	Ara-6	PWY-7346	0.03981519285855921	random	58	UDP-&alpha;-D-glucuronate biosynthesis (from UDP-glucose)
rna	Ara-6	PWY-7446	0.1002097040090901	random	58	sulfoglycolysis
rna	Ara-6	PWY-901	0.2036441562204671	random	58	methylglyoxal degradation II
rna	Ara-6	PWY0-1021	0.12828641917808756	random	58	alanine biosynthesis III
rna	Ara-6	PWY0-1061	0.10443234908941396	random	58	superpathway of alanine biosynthesis
rna	Ara-6	PWY0-1182	0.14282801632277298	random	58	trehalose degradation II (trehalase)
rna	Ara-6	PWY0-1221	0.1866531486238323	random	58	putrescine degradation II
rna	Ara-6	PWY0-1241	0.3913504264561718	random	58	ADP-L-<i>glycero</i>-&beta;-D-<i>manno</i>-heptose biosynthesis
rna	Ara-6	PWY0-1261	1.5750529942169622	random	58	anhydromuropeptides recycling
rna	Ara-6	PWY0-1264	0.4099392830570669	random	58	biotin-carboxyl carrier protein assembly
rna	Ara-6	PWY0-1275	0.19671376187203082	random	58	lipoate biosynthesis and incorporation II
rna	Ara-6	PWY0-1277	0.9105658820431849	random	58	3-phenylpropionate and 3-(3-hydroxyphenyl)propionate degradation
rna	Ara-6	PWY0-1280	0.15898081736338682	random	58	ethylene glycol degradation
rna	Ara-6	PWY0-1295	0.39444037056653874	random	58	pyrimidine ribonucleosides degradation
rna	Ara-6	PWY0-1296	0.09042485313837322	random	58	purine ribonucleosides degradation
rna	Ara-6	PWY0-1297	0.13257826732225145	random	58	superpathway of purine deoxyribonucleosides degradation
rna	Ara-6	PWY0-1298	0.2635258545946288	random	58	superpathway of pyrimidine deoxyribonucleosides degradation
rna	Ara-6	PWY0-1299	0.37845627961609835	random	58	arginine dependent acid resistance
rna	Ara-6	PWY0-1300	0.1021895143702435	random	58	2-<I>O</I>-&alpha;-mannosyl-D-glycerate degradation
rna	Ara-6	PWY0-1301	0.42994368152182366	random	58	melibiose degradation
rna	Ara-6	PWY0-1303	0.19158672622128192	random	58	aminopropylcadaverine biosynthesis
rna	Ara-6	PWY0-1305	0.30243290059474925	random	58	glutamate dependent acid resistance
rna	Ara-6	PWY0-1306	0.03546696871327767	random	58	L-galactonate degradation
rna	Ara-6	PWY0-1309	0.08825491648162327	random	58	chitobiose degradation
rna	Ara-6	PWY0-1312	0.12889102249576506	random	58	acetate formation from acetyl-CoA I
rna	Ara-6	PWY0-1313	0.13903026937765808	random	58	acetate conversion to acetyl-CoA
rna	Ara-6	PWY0-1314	0.03558705667428646	random	58	fructose degradation
rna	Ara-6	PWY0-1315	0.18877261777731477	random	58	L-lactaldehyde degradation (anaerobic)
rna	Ara-6	PWY0-1317	0.08669837240929866	random	58	L-lactaldehyde degradation (aerobic)
rna	Ara-6	PWY0-1319	0.19981110081868442	random	58	CDP-diacylglycerol biosynthesis II
rna	Ara-6	PWY0-1324	0.13904423744396496	random	58	<i>N</i>-acetylneuraminate and <i>N</i>-acetylmannosamine degradation
rna	Ara-6	PWY0-1325	0.0931245768641669	random	58	superpathway of asparagine biosynthesis
rna	Ara-6	PWY0-1329	3	random	58	succinate to cytochrome <i>bo</i> oxidase electron transfer
rna	Ara-6	PWY0-1336	0.7145947595249815	random	58	NADH to fumarate electron transfer
rna	Ara-6	PWY0-1337	0.5027244367337522	random	58	oleate &beta;-oxidation
rna	Ara-6	PWY0-1338	0.15857985065696928	random	58	polymyxin resistance
rna	Ara-6	PWY0-1347	0.22056689935119783	random	58	NADH to trimethylamine <i>N</i>-oxide electron transfer
rna	Ara-6	PWY0-1348	0.6062037770117564	random	58	NADH to dimethyl sulfoxide electron transfer
rna	Ara-6	PWY0-1353	3	random	58	succinate to cytochrome <i>bd</i> oxidase electron transfer
rna	Ara-6	PWY0-1355	0.22056689935119783	random	58	formate to trimethylamine <i>N</i>-oxide electron transfer
rna	Ara-6	PWY0-1356	0.6062037770117564	random	58	formate to dimethyl sulfoxide electron transfer
rna	Ara-6	PWY0-1415	0.1602276124002648	random	58	superpathway of heme biosynthesis from uroporphyrinogen-III
rna	Ara-6	PWY0-1433	0.06715997335458464	random	58	tetrahydromonapterin biosynthesis
rna	Ara-6	PWY0-1465	0.08550403698011241	random	58	D-malate degradation
rna	Ara-6	PWY0-1466	0.19699038864872087	random	58	trehalose degradation VI (periplasmic)
rna	Ara-6	PWY0-1471	0.18273147464563969	random	58	uracil degradation III
rna	Ara-6	PWY0-1477	0.08864675436770883	random	58	ethanolamine utilization
rna	Ara-6	PWY0-1479	0.5652879540624213	random	58	tRNA processing
rna	Ara-6	PWY0-1507	0.21321200838108675	random	58	biotin biosynthesis from 8-amino-7-oxononanoate I
rna	Ara-6	PWY0-1517	0.21883457314345617	random	58	sedoheptulose bisphosphate bypass
rna	Ara-6	PWY0-1527	0.008244016255387756	random	58	curcumin degradation
rna	Ara-6	PWY0-1534	0.12773807323671105	random	58	hydrogen sulfide biosynthesis I
rna	Ara-6	PWY0-1535	0.01654929132123469	random	58	D-serine degradation
rna	Ara-6	PWY0-1544	0.1352145723162621	random	58	proline to cytochrome <i>bo</i> oxidase electron transfer
rna	Ara-6	PWY0-1545	0.18735677323242303	random	58	cardiolipin biosynthesis III
rna	Ara-6	PWY0-162	0.37222886619412016	random	58	superpathway of pyrimidine ribonucleotides <i>de novo</i> biosynthesis
rna	Ara-6	PWY0-163	0.38119899116340067	random	58	salvage pathways of pyrimidine ribonucleotides
rna	Ara-6	PWY0-166	0.404893585664798	random	58	superpathway of pyrimidine deoxyribonucleotides <i>de novo</i> biosynthesis (E. coli)
rna	Ara-6	PWY0-181	0.2724816032293821	random	58	salvage pathways of pyrimidine deoxyribonucleotides
rna	Ara-6	PWY0-301	1.4018047555490265	random	58	L-ascorbate degradation I (bacterial, anaerobic)
rna	Ara-6	PWY0-381	0.0949407026378294	random	58	glycerol and glycerophosphodiester degradation
rna	Ara-6	PWY0-41	1.3522228742768267	random	58	allantoin degradation IV (anaerobic)
rna	Ara-6	PWY0-42	0.32557131923656873	random	58	2-methylcitrate cycle I
rna	Ara-6	PWY0-43	1.0227108171915589	random	58	conversion of succinate to propionate
rna	Ara-6	PWY0-44	0.0785064096847684	random	58	D-allose degradation
rna	Ara-6	PWY0-461	0.23123042433351318	random	58	lysine degradation I
rna	Ara-6	PWY0-501	0.045641383064412545	random	58	lipoate biosynthesis and incorporation I
rna	Ara-6	PWY0-521	0.13137245774626338	random	58	fructoselysine and psicoselysine degradation
rna	Ara-6	PWY0-522	0.277504823897989	random	58	lipoate salvage I
rna	Ara-6	PWY0-541	0.037023849170543015	random	58	cyclopropane fatty acid (CFA) biosynthesis
rna	Ara-6	PWY0-661	0.13105785365769446	random	58	PRPP biosynthesis II
rna	Ara-6	PWY0-662	0.03796899749701506	random	58	PRPP biosynthesis I
rna	Ara-6	PWY0-781	1.4615189931995296	random	58	aspartate superpathway
rna	Ara-6	PWY0-823	0.2906281366849339	random	58	arginine degradation III (arginine decarboxylase/agmatinase pathway)
rna	Ara-6	PWY0-845	0.26127564405345993	random	58	superpathway of pyridoxal 5'-phosphate biosynthesis and salvage
rna	Ara-6	PWY0-862	1.2357992561348512	random	58	<i>cis</i>-dodecenoyl biosynthesis
rna	Ara-6	PWY0-881	1.3152892577403048	random	58	superpathway of fatty acid biosynthesis I (E. coli)
rna	Ara-6	PWY0-901	0.1896816464085881	random	58	selenocysteine biosynthesis I (bacteria)
rna	Ara-6	PWY0-981	0.22599421307527748	random	58	taurine degradation IV
rna	Ara-6	PWY3O-4106	0.21495200038356174	random	58	NAD salvage pathway III
rna	Ara-6	PWYCQD-2	0.13099015045563522	random	58	dTDP-<i>N</i>-acetylviosamine biosynthesis
rna	Ara-6	PWYCQD-3	0.3734625934674109	random	58	N-acetyl-galactosamine degradation
rna	Ara-6	PWYCQD-4	0.4573953022761887	random	58	galactosamine degradation
rna	Ara-6	PYRIDNUCSAL-PWY	1.3527198384933934	random	58	NAD salvage pathway I
rna	Ara-6	PYRIDNUCSYN-PWY	1.7339439177962157	random	58	NAD biosynthesis I (from aspartate)
rna	Ara-6	PYRIDOXSYN-PWY	0.18817089099619616	random	58	pyridoxal 5'-phosphate biosynthesis I
rna	Ara-6	PYRUVDEHYD-PWY	0.19078381265799102	random	58	pyruvate decarboxylation to acetyl CoA
rna	Ara-6	PYRUVOX-PWY	3	random	58	pyruvate oxidation pathway
rna	Ara-6	RHAMCAT-PWY	0.36725102933127957	random	58	L-rhamnose degradation I
rna	Ara-6	RIBOKIN-PWY	0.10993118535456309	random	58	ribose degradation
rna	Ara-6	RIBOSYN2-PWY	0.41839198384244214	random	58	flavin biosynthesis I (bacteria and plants)
rna	Ara-6	SALVADEHYPOX-PWY	0.15692261273746888	random	58	adenosine nucleotides degradation II
rna	Ara-6	SALVPURINE2-PWY	0.025230754225124927	random	58	xanthine and xanthosine salvage
rna	Ara-6	SAM-PWY	0.44339238125462715	random	58	S-adenosyl-L-methionine biosynthesis
rna	Ara-6	SER-GLYSYN-PWY	0.06881302027416207	random	58	superpathway of serine and glycine biosynthesis I
rna	Ara-6	SERDEG-PWY	0.11699632628083945	random	58	L-serine degradation
rna	Ara-6	SERSYN-PWY	0.07103936664904241	random	58	serine biosynthesis
rna	Ara-6	SO4ASSIM-PWY	1.6519899472649806	random	58	sulfate reduction I (assimilatory)
rna	Ara-6	SORBDEG-PWY	0.6668650231515213	random	58	D-sorbitol degradation II
rna	Ara-6	SULFATE-CYS-PWY	1.1063767652964593	random	58	superpathway of sulfate assimilation and cysteine biosynthesis
rna	Ara-6	TCA	1.69975543079691	random	58	TCA cycle I (prokaryotic)
rna	Ara-6	TCA-GLYOX-BYPASS	1.5528906463755578	random	58	superpathway of glyoxylate bypass and TCA
rna	Ara-6	THIOREDOX-PWY	0.07904701159347496	random	58	thioredoxin pathway
rna	Ara-6	THISYN-PWY	0.2808453578183308	random	58	superpathway of thiamin diphosphate biosynthesis I
rna	Ara-6	THRDLCTCAT-PWY	0.8239425070718341	random	58	threonine degradation III (to methylglyoxal)
rna	Ara-6	THREOCAT-PWY	1.1636212512982695	random	58	superpathway of threonine metabolism
rna	Ara-6	THREONINE-DEG2-PWY	0.9277472507030355	random	58	threonine degradation II
rna	Ara-6	THRESYN-PWY	1.984098778791203	random	58	threonine biosynthesis
rna	Ara-6	TREDEGLOW-PWY	0.14307443923042953	random	58	trehalose degradation I (low osmolarity)
rna	Ara-6	TRESYN-PWY	0.10513415763581133	random	58	trehalose biosynthesis I
rna	Ara-6	TRNA-CHARGING-PWY	0.7637925538009273	random	58	tRNA charging
rna	Ara-6	TRPSYN-PWY	0.3010700729412974	random	58	tryptophan biosynthesis
rna	Ara-6	TRYPDEG-PWY	0.13609733409678906	random	58	tryptophan degradation II (via pyruvate)
rna	Ara-6	TYRSYN	2.4515866225654483	random	58	tyrosine biosynthesis I
rna	Ara-6	UBISYN-PWY	0.38510571418158607	random	58	superpathway of ubiquinol-8 biosynthesis (prokaryotic)
rna	Ara-6	UDPNAGSYN-PWY	0.060747025080462334	random	58	UDP-<i>N</i>-acetyl-D-glucosamine biosynthesis I
rna	Ara-6	VALSYN-PWY	1.9022696790210678	random	58	valine biosynthesis
rna	Ara-6	XYLCAT-PWY	0.1384587896384462	random	58	xylose degradation I
rna	Ara+1	1CMET2-PWY	1.2136795399356133	random	58	formylTHF biosynthesis
rna	Ara+1	2PHENDEG-PWY	0.5659298118009276	random	58	phenylethylamine degradation I
rna	Ara+1	3-HYDROXYPHENYLACETATE-DEGRADATION-PWY	1.3328389506367544	random	58	4-hydroxyphenylacetate degradation
rna	Ara+1	4AMINOBUTMETAB-PWY	1.2042565283278055	random	58	superpathway of 4-aminobutyrate degradation
rna	Ara+1	ACETATEUTIL-PWY	1.4341048843133561	random	58	superpathway of acetate utilization and formation
rna	Ara+1	ACETOACETATE-DEG-PWY	0.130611828113818	random	58	acetoacetate degradation (to acetyl CoA)
rna	Ara+1	ALADEG-PWY	0.45993874151606556	random	58	alanine degradation I
rna	Ara+1	ALANINE-SYN2-PWY	0.9656613953158081	random	58	alanine biosynthesis II
rna	Ara+1	ALANINE-VALINESYN-PWY	0.34114293135214274	random	58	alanine biosynthesis I
rna	Ara+1	ALL-CHORISMATE-PWY	1.318370022164196	random	58	superpathway of chorismate metabolism
rna	Ara+1	AMMASSIM-PWY	2.1500501527818687	random	58	ammonia assimilation cycle III
rna	Ara+1	ANARESP1-PWY	0.9476462366210295	random	58	respiration (anaerobic)
rna	Ara+1	ARABCAT-PWY	0.0768700063083609	random	58	L-arabinose degradation I
rna	Ara+1	ARG+POLYAMINE-SYN	0.8399338423882063	random	58	superpathway of arginine and polyamine biosynthesis
rna	Ara+1	ARGDEG-PWY	1.207324285255484	random	58	superpathway of arginine, putrescine, and 4-aminobutyrate degradation
rna	Ara+1	ARGSYN-PWY	1.0564360899010403	random	58	arginine biosynthesis I (via L-ornithine)
rna	Ara+1	ARO-PWY	0.47899638608536316	random	58	chorismate biosynthesis I
rna	Ara+1	ASPARAGINE-BIOSYNTHESIS	0.47740604645618756	random	58	asparagine biosynthesis I
rna	Ara+1	ASPARAGINE-DEG1-PWY	0.2695045341603741	random	58	asparagine degradation I
rna	Ara+1	ASPARAGINESYN-PWY	0.48904235124209217	random	58	asparagine biosynthesis II
rna	Ara+1	ASPARTATESYN-PWY	0.30799726396005334	random	58	aspartate biosynthesis
rna	Ara+1	ASPASN-PWY	0.337629163367177	random	58	superpathway of aspartate and asparagine biosynthesis; interconversion of aspartate and asparagine
rna	Ara+1	AST-PWY	1.2830631369968821	random	58	arginine degradation II (AST pathway)
rna	Ara+1	BETSYN-PWY	2.7621534423255083	random	58	glycine betaine biosynthesis I (Gram-negative bacteria)
rna	Ara+1	BGALACT-PWY	0.6956263903956661	random	58	lactose degradation III
rna	Ara+1	BIOTIN-BIOSYNTHESIS-PWY	1.2278092296736063	random	58	biotin biosynthesis I
rna	Ara+1	BRANCHED-CHAIN-AA-SYN-PWY	0.537396659282418	random	58	superpathway of leucine, valine, and isoleucine biosynthesis
rna	Ara+1	BSUBPOLYAMSYN-PWY	0.19053260186719456	random	58	spermidine biosynthesis I
rna	Ara+1	COA-PWY	1.8854761634936898	random	58	coenzyme A biosynthesis
rna	Ara+1	COBALSYN-PWY	0.36475799379975193	random	58	adenosylcobalamin salvage from cobinamide I
rna	Ara+1	COLANSYN-PWY	1.5192703052266363	random	58	colanic acid building blocks biosynthesis
rna	Ara+1	COMPLETE-ARO-PWY	1.1221183730696125	random	58	superpathway of phenylalanine, tyrosine, and tryptophan biosynthesis
rna	Ara+1	CYANCAT-PWY	0.31890405909734887	random	58	cyanate degradation
rna	Ara+1	CYSTSYN-PWY	0.3757609617606803	random	58	cysteine biosynthesis I
rna	Ara+1	DAPLYSINESYN-PWY	1.3671166647303434	random	58	lysine biosynthesis I
rna	Ara+1	DARABCAT-PWY	0.05174976297425806	random	58	D-arabinose degradation II
rna	Ara+1	DENOVOPURINE2-PWY	0.7101362216873021	random	58	superpathway of purine nucleotides <i>de novo</i> biosynthesis II
rna	Ara+1	DETOX1-PWY	0.49029663230450304	random	58	superoxide radicals degradation
rna	Ara+1	DTDPRHAMSYN-PWY	2.2656780119240136	random	58	dTDP-L-rhamnose biosynthesis I
rna	Ara+1	ECASYN-PWY	1.7671607513792316	random	58	enterobacterial common antigen biosynthesis
rna	Ara+1	ENTNER-DOUDOROFF-PWY	0.5006012535321455	random	58	Entner-Doudoroff pathway I
rna	Ara+1	ETOH-ACETYLCOA-ANA-PWY	1.4082802131194343	random	58	ethanol degradation I
rna	Ara+1	FAO-PWY	1.2627511946821515	random	58	fatty acid &beta;-oxidation I
rna	Ara+1	FASYN-ELONG-PWY	1.9161783027256	random	58	fatty acid elongation -- saturated
rna	Ara+1	FASYN-INITIAL-PWY	1.4134626657007654	random	58	superpathway of fatty acid biosynthesis initiation (E. coli)
rna	Ara+1	FERMENTATION-PWY	1.0031780091398292	random	58	mixed acid fermentation
rna	Ara+1	FUC-RHAMCAT-PWY	0.5754491884203419	random	58	superpathway of fucose and rhamnose degradation
rna	Ara+1	FUCCAT-PWY	0.058169459247264174	random	58	fucose degradation
rna	Ara+1	GALACT-GLUCUROCAT-PWY	0.3151464097772092	random	58	superpathway of hexuronide and hexuronate degradation
rna	Ara+1	GALACTARDEG-PWY	1.3006323099127974	random	58	D-galactarate degradation I
rna	Ara+1	GALACTCAT-PWY	0.5297022297350441	random	58	D-galactonate degradation
rna	Ara+1	GALACTITOLCAT-PWY	2.1993172679035937	random	58	galactitol degradation
rna	Ara+1	GALACTMETAB-PWY	2.3653678512953724	random	58	galactose degradation I (Leloir pathway)
rna	Ara+1	GALACTUROCAT-PWY	0.29482559703902333	random	58	D-galacturonate degradation I
rna	Ara+1	GLCMANNANAUT-PWY	2.3725298673314623	random	58	superpathway of <i>N</i>-acetylglucosamine, <i>N</i>-acetylmannosamine and <i>N</i>-acetylneuraminate degradation
rna	Ara+1	GLNSYN-PWY	3	random	58	glutamine biosynthesis I
rna	Ara+1	GLUAMCAT-PWY	0.23052223347544232	random	58	<i>N</i>-acetylglucosamine degradation I
rna	Ara+1	GLUCARDEG-PWY	1.3048653349575061	random	58	<i>D</i>-glucarate degradation I
rna	Ara+1	GLUCARGALACTSUPER-PWY	1.1696210081155713	random	58	superpathway of D-glucarate and D-galactarate degradation
rna	Ara+1	GLUCONEO-PWY	0.9448539880134279	random	58	gluconeogenesis I
rna	Ara+1	GLUCONSUPER-PWY	0.75474065545637	random	58	D-gluconate degradation
rna	Ara+1	GLUCOSE1PMETAB-PWY	0.6635570495919253	random	58	glucose and glucose-1-phosphate degradation
rna	Ara+1	GLUCUROCAT-PWY	0.3321914613758915	random	58	superpathway of &beta;-D-glucuronide and D-glucuronate degradation
rna	Ara+1	GLUT-REDOX-PWY	1.3282678411315205	random	58	glutathione redox reactions II
rna	Ara+1	GLUTAMINDEG-PWY	3	random	58	glutamine degradation I
rna	Ara+1	GLUTAMINEFUM-PWY	0.49541025317879267	random	58	glutamine degradation II
rna	Ara+1	GLUTATHIONESYN-PWY	0.3583033333993685	random	58	glutathione biosynthesis
rna	Ara+1	GLUTDEG-PWY	0.26849459266685943	random	58	glutamate degradation II
rna	Ara+1	GLUTORN-PWY	0.2260528842468741	random	58	ornithine biosynthesis
rna	Ara+1	GLUTSYN-PWY	0.49541025317879267	random	58	glutamate biosynthesis I
rna	Ara+1	GLUTSYNIII-PWY	0.49541025317879267	random	58	glutamate biosynthesis III
rna	Ara+1	GLYCEROLMETAB-PWY	0.029328809309871327	random	58	glycerol degradation V
rna	Ara+1	GLYCLEAV-PWY	2.0736430126317655	random	58	glycine cleavage
rna	Ara+1	GLYCOCAT-PWY	1.2062888094773914	random	58	glycogen degradation I
rna	Ara+1	GLYCOGENSYNTH-PWY	0.23822577449621035	random	58	glycogen biosynthesis I (from ADP-D-Glucose)
rna	Ara+1	GLYCOL-GLYOXDEG-PWY	1.2592382209923862	random	58	superpathway of glycol metabolism and degradation
rna	Ara+1	GLYCOLATEMET-PWY	1.5379308033672654	random	58	glycolate and glyoxylate degradation I
rna	Ara+1	GLYCOLYSIS	1.7532890814755198	random	58	glycolysis I (from glucose-6P)
rna	Ara+1	GLYCOLYSIS-E-D	1.540506032368088	random	58	superpathway of glycolysis and Entner-Doudoroff
rna	Ara+1	GLYCOLYSIS-TCA-GLYOX-BYPASS	1.388978147774751	random	58	superpathway of glycolysis, pyruvate dehydrogenase, TCA, and glyoxylate bypass
rna	Ara+1	GLYOXDEG-PWY	0.9973919393364383	random	58	glycolate and glyoxylate degradation II
rna	Ara+1	GLYOXYLATE-BYPASS	0.6354678885267281	random	58	glyoxylate cycle
rna	Ara+1	GLYSYN-PWY	0.34952032503514724	random	58	glycine biosynthesis I
rna	Ara+1	HCAMHPDEG-PWY	1.3894562385947642	random	58	3-phenylpropanoate and 3-(3-hydroxyphenyl)propanoate degradation to 2-oxopent-4-enoate
rna	Ara+1	HEME-BIOSYNTHESIS-II	0.3428038486666813	random	58	heme biosynthesis from uroporphyrinogen-III I (aerobic)
rna	Ara+1	HEMESYN2-PWY	1.5385850585936902	random	58	heme biosynthesis from uroporphyrinogen-III II (anaerobic)
rna	Ara+1	HEXITOLDEGSUPER-PWY	1.5983080216690275	random	58	superpathway of hexitol degradation (bacteria)
rna	Ara+1	HISTSYN-PWY	1.7941251464711685	random	58	histidine biosynthesis
rna	Ara+1	HOMOSER-METSYN-PWY	1.3885990921923057	random	58	methionine biosynthesis I
rna	Ara+1	HOMOSER-THRESYN-PWY	0.8409334026477389	random	58	threonine biosynthesis from homoserine
rna	Ara+1	HOMOSERSYN-PWY	3.3097703244748353	random	58	homoserine biosynthesis
rna	Ara+1	IDNCAT-PWY	0.5856254392634809	random	58	L-idonate degradation
rna	Ara+1	ILEUSYN-PWY	0.651542815501817	random	58	isoleucine biosynthesis I (from threonine)
rna	Ara+1	KDO-LIPASYN-PWY	0.3906470897358862	random	58	(KDO)<sub>2</sub>-lipid A biosynthesis I
rna	Ara+1	KDO-NAGLIPASYN-PWY	0.3082401329641797	random	58	superpathway of (KDO)<SUB>2</SUB>-lipid A biosynthesis
rna	Ara+1	KDOSYN-PWY	0.08146584607494539	random	58	KDO transfer to lipid IV<sub>A</sub> I
rna	Ara+1	KETOGLUCONMET-PWY	1.2409686442909278	random	58	ketogluconate metabolism
rna	Ara+1	LCYSDEG-PWY	0.5223947893560996	random	58	L-cysteine degradation II
rna	Ara+1	LEUSYN-PWY	0.3505881457453701	random	58	leucine biosynthesis
rna	Ara+1	LIPA-CORESYN-PWY	0.33983105368948174	random	58	Lipid A-core biosynthesis
rna	Ara+1	LPSSYN-PWY	0.3068064496959984	random	58	superpathway of lipopolysaccharide biosynthesis
rna	Ara+1	LYXMET-PWY	0.5382092963280171	random	58	L-lyxose degradation
rna	Ara+1	MALATE-ASPARTATE-SHUTTLE-PWY	0.24633630680935484	random	58	aspartate degradation II
rna	Ara+1	MANNCAT-PWY	0.04620745088989072	random	58	D-mannose degradation
rna	Ara+1	MANNIDEG-PWY	0.18242774429334171	random	58	mannitol degradation I
rna	Ara+1	MENAQUINONESYN-PWY	0.49430928508445016	random	58	menaquinol-8 biosynthesis
rna	Ara+1	MET-SAM-PWY	2.173223094611262	random	58	superpathway of <i>S</i>-adenosyl-L-methionine biosynthesis
rna	Ara+1	METHGLYUT-PWY	1.1597714364672955	random	58	superpathway of methylglyoxal degradation
rna	Ara+1	METSYN-PWY	2.3050156180736945	random	58	homoserine and methionine biosynthesis
rna	Ara+1	NADPHOS-DEPHOS-PWY	0.8928173324486998	random	58	NAD phosphorylation and dephosphorylation I
rna	Ara+1	NAGLIPASYN-PWY	0.3315104858996474	random	58	lipid IV<sub>A</sub> biosynthesis
rna	Ara+1	NONMEVIPP-PWY	0.38312220380722983	random	58	methylerythritol phosphate pathway
rna	Ara+1	NONOXIPENT-PWY	1.8249484988158902	random	58	pentose phosphate pathway (non-oxidative branch)
rna	Ara+1	OANTIGEN-PWY-1	1.646361403819236	random	58	<i>O</i>-antigen building blocks biosynthesis (<i>E. coli</i>)
rna	Ara+1	ORNARGDEG-PWY	1.157091312818172	random	58	superpathway of arginine and ornithine degradation
rna	Ara+1	ORNDEG-PWY	1.2855051107855449	random	58	superpathway of ornithine degradation
rna	Ara+1	OXIDATIVEPENT-PWY	1.6141997859570598	random	58	pentose phosphate pathway (oxidative branch) I
rna	Ara+1	P2-PWY	1.1229793419477154	random	58	citrate lyase activation
rna	Ara+1	P4-PWY	1.5706062264821772	random	58	superpathway of lysine, threonine and methionine biosynthesis I
rna	Ara+1	PANTO-PWY	1.531153166956633	random	58	phosphopantothenate biosynthesis I
rna	Ara+1	PANTOSYN-PWY	1.7174764021354427	random	58	pantothenate and coenzyme A biosynthesis I
rna	Ara+1	PENTOSE-P-PWY	1.7488963649829037	random	58	pentose phosphate pathway
rna	Ara+1	PEPTIDOGLYCANSYN-PWY	0.7163875252422651	random	58	peptidoglycan biosynthesis I (<I>meso</I>-diaminopimelate containing)
rna	Ara+1	PHESYN	2.1349272436556683	random	58	phenylalanine biosynthesis I
rna	Ara+1	PHOSLIPSYN-PWY	2.3379030100117846	random	58	phospholipid biosynthesis I
rna	Ara+1	PLPSAL-PWY	1.905045192760199	random	58	pyridoxal 5'-phosphate salvage I
rna	Ara+1	POLYAMSYN-PWY	0.2993932713078945	random	58	superpathway of polyamine biosynthesis I
rna	Ara+1	POLYISOPRENSYN-PWY	0.3016555169571472	random	58	polyisoprenoid biosynthesis (<i>E. coli</i>)
rna	Ara+1	PPGPPMET-PWY	1.0320532966390914	random	58	ppGpp biosynthesis
rna	Ara+1	PROSYN-PWY	0.6644929260005012	random	58	proline biosynthesis I
rna	Ara+1	PRPP-PWY	1.08362464592386	random	58	superpathway of histidine, purine, and pyrimidine biosynthesis
rna	Ara+1	PUTDEG-PWY	2.1378241518269276	random	58	putrescine degradation I
rna	Ara+1	PWY-1269	0.2599467027944995	random	58	CMP-KDO biosynthesis I
rna	Ara+1	PWY-1801	2.1487327701389227	random	58	formaldehyde oxidation II (glutathione-dependent)
rna	Ara+1	PWY-2161	0.6681005396349013	random	58	folate polyglutamylation
rna	Ara+1	PWY-40	0.27199134852110607	random	58	putrescine biosynthesis I
rna	Ara+1	PWY-4121	0.4223041228417603	random	58	glutathionylspermidine biosynthesis
rna	Ara+1	PWY-4261	0.22763933211945092	random	58	glycerol degradation I
rna	Ara+1	PWY-4381	0.256286437256294	random	58	fatty acid biosynthesis initiation I
rna	Ara+1	PWY-46	0.1799234474632111	random	58	putrescine biosynthesis III
rna	Ara+1	PWY-4621	3	random	58	arsenate detoxification II (glutaredoxin)
rna	Ara+1	PWY-5084	0.223164651384006	random	58	2-oxoglutarate decarboxylation to succinyl-CoA
rna	Ara+1	PWY-5123	0.3562133395561694	random	58	<i>trans, trans</i>-farnesyl diphosphate biosynthesis
rna	Ara+1	PWY-5148	0.19202260817755498	random	58	acyl-CoA hydrolysis
rna	Ara+1	PWY-5162	1.1501739570151102	random	58	2-oxopentenoate degradation
rna	Ara+1	PWY-5188	1.2111475077179716	random	58	tetrapyrrole biosynthesis I (from glutamate)
rna	Ara+1	PWY-5194	0.6063851882857877	random	58	siroheme biosynthesis
rna	Ara+1	PWY-5340	1.7283184443444837	random	58	sulfate activation for sulfonation
rna	Ara+1	PWY-5350	0.48961484369649005	random	58	thiosulfate disproportionation III (rhodanese)
rna	Ara+1	PWY-5386	0.6164457260839661	random	58	methylglyoxal degradation I
rna	Ara+1	PWY-5436	1.40604234785435	random	58	threonine degradation IV
rna	Ara+1	PWY-5437	0.620404299412953	random	58	threonine degradation I
rna	Ara+1	PWY-5453	2.121421714211431	random	58	methylglyoxal degradation III
rna	Ara+1	PWY-5480	1.4082802131194343	random	58	pyruvate fermentation to ethanol I
rna	Ara+1	PWY-5484	1.6031159145609628	random	58	glycolysis II (from fructose-6P)
rna	Ara+1	PWY-5485	0.4693347982348904	random	58	pyruvate fermentation to acetate IV
rna	Ara+1	PWY-5659	1.4808180302225005	random	58	GDP-mannose biosynthesis
rna	Ara+1	PWY-5667	0.18783937657419275	random	58	CDP-diacylglycerol biosynthesis I
rna	Ara+1	PWY-5668	4.462706029429875	random	58	cardiolipin biosynthesis I
rna	Ara+1	PWY-5669	0.12697795151446198	random	58	phosphatidylethanolamine biosynthesis I
rna	Ara+1	PWY-5686	1.2848771319956687	random	58	UMP biosynthesis
rna	Ara+1	PWY-5698	0.8634856550672224	random	58	allantoin degradation to ureidoglycolate II (ammonia producing)
rna	Ara+1	PWY-5705	0.8710416320985466	random	58	allantoin degradation to glyoxylate III
rna	Ara+1	PWY-5755	0.3779421888103323	random	58	4-hydroxybenzoate biosynthesis II (bacteria and fungi)
rna	Ara+1	PWY-5783	0.20327282921620157	random	58	octaprenyl diphosphate biosynthesis
rna	Ara+1	PWY-5785	0.1816496122280007	random	58	di-<i>trans</i>,poly-<i>cis</i>-undecaprenyl phosphate biosynthesis
rna	Ara+1	PWY-5837	1.6078456138975719	random	58	1,4-dihydroxy-2-naphthoate biosynthesis I
rna	Ara+1	PWY-5838	1.3559446227390595	random	58	superpathway of menaquinol-8 biosynthesis I
rna	Ara+1	PWY-5852	0.06343547921963223	random	58	demethylmenaquinol-8 biosynthesis I
rna	Ara+1	PWY-5901	2.1267486784597724	random	58	2,3-dihydroxybenzoate biosynthesis
rna	Ara+1	PWY-5964	3	random	58	guanylyl molybdenum cofactor biosynthesis
rna	Ara+1	PWY-5965	2.21506940870469	random	58	fatty acid biosynthesis initiation III
rna	Ara+1	PWY-5966	2.126611517185007	random	58	fatty acid biosynthesis initiation II
rna	Ara+1	PWY-5971	2.096089461902033	random	58	palmitate biosynthesis II (bacteria and plants)
rna	Ara+1	PWY-5973	1.9115070094140871	random	58	<i>cis</i>-vaccenate biosynthesis
rna	Ara+1	PWY-5989	1.7542731213757856	random	58	stearate biosynthesis II (bacteria and plants)
rna	Ara+1	PWY-6012	0.38405802427585	random	58	acyl carrier protein metabolism I
rna	Ara+1	PWY-6019	0.24974161328122532	random	58	pseudouridine degradation
rna	Ara+1	PWY-6028	0.1985014813799766	random	58	acetoin degradation
rna	Ara+1	PWY-6121	1.357752271027442	random	58	5-aminoimidazole ribonucleotide biosynthesis I
rna	Ara+1	PWY-6122	1.3580634104240012	random	58	5-aminoimidazole ribonucleotide biosynthesis II
rna	Ara+1	PWY-6123	0.32771605296630624	random	58	inosine-5'-phosphate biosynthesis I
rna	Ara+1	PWY-6125	0.46856601295701716	random	58	superpathway of guanosine nucleotides <i>de novo</i> biosynthesis II
rna	Ara+1	PWY-6126	0.46122955506830104	random	58	superpathway of adenosine nucleotides <i>de novo</i> biosynthesis II
rna	Ara+1	PWY-6147	1.507597958046416	random	58	6-hydroxymethyl-dihydropterin diphosphate biosynthesis I
rna	Ara+1	PWY-6151	1.2928551187828128	random	58	<i>S</i>-adenosyl-L-methionine cycle I
rna	Ara+1	PWY-6153	1.8068498456679656	random	58	autoinducer AI-2 biosynthesis I
rna	Ara+1	PWY-6163	0.472121909938931	random	58	chorismate biosynthesis from 3-dehydroquinate
rna	Ara+1	PWY-6164	0.4957657087566403	random	58	3-dehydroquinate biosynthesis I
rna	Ara+1	PWY-6268	0.2594892391637413	random	58	adenosylcobalamin salvage from cobalamin
rna	Ara+1	PWY-6277	1.2397885679299914	random	58	superpathway of 5-aminoimidazole ribonucleotide biosynthesis
rna	Ara+1	PWY-6282	1.117028553359098	random	58	palmitoleate biosynthesis I
rna	Ara+1	PWY-6284	1.2403369997389828	random	58	superpathway of unsaturated fatty acids biosynthesis (<i>E. coli</i>)
rna	Ara+1	PWY-6387	0.7766747308715597	random	58	UDP-<i>N</i>-acetylmuramoyl-pentapeptide biosynthesis I (<i>meso</i>-DAP-containing)
rna	Ara+1	PWY-6476	0.029984275373188943	random	58	cytidylyl molybdenum cofactor biosynthesis
rna	Ara+1	PWY-6519	1.3675064694634125	random	58	8-amino-7-oxononanoate biosynthesis I
rna	Ara+1	PWY-6535	0.40457736803469513	random	58	4-aminobutyrate degradation
rna	Ara+1	PWY-6537	1.4350371363401473	random	58	4-aminobutyrate degradation II
rna	Ara+1	PWY-6543	0.37857214579742554	random	58	4-aminobenzoate biosynthesis
rna	Ara+1	PWY-6556	0.8929250437842904	random	58	pyrimidine ribonucleosides salvage II
rna	Ara+1	PWY-6579	1.9978323188774023	random	58	superpathway of guanine and guanosine salvage
rna	Ara+1	PWY-66	0.5110156266916511	random	58	GDP-L-fucose biosynthesis I (from GDP-D-mannose)
rna	Ara+1	PWY-6605	0.9344085647829943	random	58	adenine and adenosine salvage II
rna	Ara+1	PWY-6608	0.8249072291202473	random	58	guanosine nucleotides degradation III
rna	Ara+1	PWY-6609	1.6546467634999207	random	58	adenine and adenosine salvage III
rna	Ara+1	PWY-6611	2.6324387472769186	random	58	adenine and adenosine salvage V
rna	Ara+1	PWY-6612	1.0663922894178617	random	58	superpathway of tetrahydrofolate biosynthesis
rna	Ara+1	PWY-6614	0.5343820364990415	random	58	tetrahydrofolate biosynthesis
rna	Ara+1	PWY-6617	1.6952944051260161	random	58	adenosine nucleotides degradation III
rna	Ara+1	PWY-6618	3.3024066640637058	random	58	guanine and guanosine salvage III
rna	Ara+1	PWY-6620	0.730791402590644	random	58	guanine and guanosine salvage
rna	Ara+1	PWY-6628	1.0914766469017123	random	58	superpathway of phenylalanine biosynthesis
rna	Ara+1	PWY-6629	0.4957397695172677	random	58	superpathway of tryptophan biosynthesis
rna	Ara+1	PWY-6690	1.3894562385947642	random	58	cinnamate and 3-hydroxycinnamate degradation to 2-oxopent-4-enoate
rna	Ara+1	PWY-6700	0.25965408577185717	random	58	queuosine biosynthesis
rna	Ara+1	PWY-6703	0.744609690937218	random	58	preQ<sub>0</sub> biosynthesis
rna	Ara+1	PWY-6708	1.9280003487152015	random	58	ubiquinol-8 biosynthesis (prokaryotic)
rna	Ara+1	PWY-6772	0.8020232946390811	random	58	hydrogen production V
rna	Ara+1	PWY-6823	1.2701487499606905	random	58	molybdenum cofactor biosynthesis
rna	Ara+1	PWY-6890	1.1718171601425384	random	58	4-amino-2-methyl-5-diphosphomethylpyrimidine biosynthesis
rna	Ara+1	PWY-6892	0.4640398456253802	random	58	thiazole biosynthesis I (E. coli)
rna	Ara+1	PWY-6894	0.9265811233053726	random	58	thiamin diphosphate biosynthesis I (E. coli)
rna	Ara+1	PWY-6952	0.5057913675982783	random	58	glycerophosphodiester degradation
rna	Ara+1	PWY-6961	0.3291661034754442	random	58	L-ascorbate degradation II (bacterial, aerobic)
rna	Ara+1	PWY-7176	0.49103352605707984	random	58	UTP and CTP <i>de novo</i> biosynthesis
rna	Ara+1	PWY-7179	1.5007241391928405	random	58	purine deoxyribonucleosides degradation
rna	Ara+1	PWY-7180	2.0775653252314537	random	58	2'-deoxy-&alpha;-D-ribose 1-phosphate degradation
rna	Ara+1	PWY-7181	0.6864140255024739	random	58	pyrimidine deoxyribonucleosides degradation
rna	Ara+1	PWY-7184	0.5145147871030072	random	58	pyrimidine deoxyribonucleotides <i>de novo</i> biosynthesis I
rna	Ara+1	PWY-7187	0.4406084485524154	random	58	pyrimidine deoxyribonucleotides <i>de novo</i> biosynthesis II
rna	Ara+1	PWY-7219	0.3533820134500531	random	58	adenosine ribonucleotides <i>de novo</i> biosynthesis
rna	Ara+1	PWY-7220	0.5278476046619611	random	58	adenosine deoxyribonucleotides <i>de novo</i> biosynthesis II
rna	Ara+1	PWY-7221	0.40060594510004616	random	58	guanosine ribonucleotides <i>de novo</i> biosynthesis
rna	Ara+1	PWY-7222	0.5278476046619611	random	58	guanosine deoxyribonucleotides <i>de novo</i> biosynthesis II
rna	Ara+1	PWY-7242	0.38798623398993226	random	58	D-fructuronate degradation
rna	Ara+1	PWY-7247	0.17316716057546935	random	58	&beta;-D-glucuronide and D-glucuronate degradation
rna	Ara+1	PWY-7315	2.171009837930096	random	58	dTDP-<i>N</i>-acetylthomosamine biosynthesis
rna	Ara+1	PWY-7335	2.1248727913846426	random	58	UDP-<i>N</i>-acetyl-&alpha;-D-mannosaminouronate biosynthesis
rna	Ara+1	PWY-7343	2.41049503499945	random	58	UDP-glucose biosynthesis
rna	Ara+1	PWY-7344	0.07345139500169919	random	58	UDP-D-galactose biosynthesis
rna	Ara+1	PWY-7346	1.4703376389518028	random	58	UDP-&alpha;-D-glucuronate biosynthesis (from UDP-glucose)
rna	Ara+1	PWY-7446	0.44469586228923985	random	58	sulfoglycolysis
rna	Ara+1	PWY-901	0.4465121996224317	random	58	methylglyoxal degradation II
rna	Ara+1	PWY0-1021	0.5072821001870691	random	58	alanine biosynthesis III
rna	Ara+1	PWY0-1061	0.5547923140073365	random	58	superpathway of alanine biosynthesis
rna	Ara+1	PWY0-1182	0.4264391944361732	random	58	trehalose degradation II (trehalase)
rna	Ara+1	PWY0-1221	0.7737420554962418	random	58	putrescine degradation II
rna	Ara+1	PWY0-1241	1.1205399599984904	random	58	ADP-L-<i>glycero</i>-&beta;-D-<i>manno</i>-heptose biosynthesis
rna	Ara+1	PWY0-1261	1.0135231525442654	random	58	anhydromuropeptides recycling
rna	Ara+1	PWY0-1264	0.2596519801301045	random	58	biotin-carboxyl carrier protein assembly
rna	Ara+1	PWY0-1275	0.26908402668420067	random	58	lipoate biosynthesis and incorporation II
rna	Ara+1	PWY0-1277	1.3048775607809409	random	58	3-phenylpropionate and 3-(3-hydroxyphenyl)propionate degradation
rna	Ara+1	PWY0-1280	0.03636780242566292	random	58	ethylene glycol degradation
rna	Ara+1	PWY0-1295	0.7949182577385432	random	58	pyrimidine ribonucleosides degradation
rna	Ara+1	PWY0-1296	1.4465462062653367	random	58	purine ribonucleosides degradation
rna	Ara+1	PWY0-1297	1.7710983198341967	random	58	superpathway of purine deoxyribonucleosides degradation
rna	Ara+1	PWY0-1298	1.5471654557626648	random	58	superpathway of pyrimidine deoxyribonucleosides degradation
rna	Ara+1	PWY0-1299	0.09189308196373105	random	58	arginine dependent acid resistance
rna	Ara+1	PWY0-1300	0.5030170397211762	random	58	2-<I>O</I>-&alpha;-mannosyl-D-glycerate degradation
rna	Ara+1	PWY0-1301	0.07179881052477098	random	58	melibiose degradation
rna	Ara+1	PWY0-1303	0.40073949066985265	random	58	aminopropylcadaverine biosynthesis
rna	Ara+1	PWY0-1305	3	random	58	glutamate dependent acid resistance
rna	Ara+1	PWY0-1306	0.39440288531408246	random	58	L-galactonate degradation
rna	Ara+1	PWY0-1309	0.049198345018079785	random	58	chitobiose degradation
rna	Ara+1	PWY0-1312	0.4693347982348904	random	58	acetate formation from acetyl-CoA I
rna	Ara+1	PWY0-1313	2.3936207201572066	random	58	acetate conversion to acetyl-CoA
rna	Ara+1	PWY0-1314	0.1821790597662504	random	58	fructose degradation
rna	Ara+1	PWY0-1315	0.036414433584281085	random	58	L-lactaldehyde degradation (anaerobic)
rna	Ara+1	PWY0-1317	0.535216125714066	random	58	L-lactaldehyde degradation (aerobic)
rna	Ara+1	PWY0-1319	0.18783937657419275	random	58	CDP-diacylglycerol biosynthesis II
rna	Ara+1	PWY0-1324	3.0571342166941364	random	58	<i>N</i>-acetylneuraminate and <i>N</i>-acetylmannosamine degradation
rna	Ara+1	PWY0-1325	0.48325922365813223	random	58	superpathway of asparagine biosynthesis
rna	Ara+1	PWY0-1329	0.6729689336987261	random	58	succinate to cytochrome <i>bo</i> oxidase electron transfer
rna	Ara+1	PWY0-1336	0.39539568624734744	random	58	NADH to fumarate electron transfer
rna	Ara+1	PWY0-1337	0.26413538297829825	random	58	oleate &beta;-oxidation
rna	Ara+1	PWY0-1338	0.7376344921412293	random	58	polymyxin resistance
rna	Ara+1	PWY0-1347	0.09500143555473724	random	58	NADH to trimethylamine <i>N</i>-oxide electron transfer
rna	Ara+1	PWY0-1348	2.8918128281291344	random	58	NADH to dimethyl sulfoxide electron transfer
rna	Ara+1	PWY0-1353	0.6729689336987261	random	58	succinate to cytochrome <i>bd</i> oxidase electron transfer
rna	Ara+1	PWY0-1355	0.09500143555473724	random	58	formate to trimethylamine <i>N</i>-oxide electron transfer
rna	Ara+1	PWY0-1356	2.8918128281291344	random	58	formate to dimethyl sulfoxide electron transfer
rna	Ara+1	PWY0-1415	1.2664218710910824	random	58	superpathway of heme biosynthesis from uroporphyrinogen-III
rna	Ara+1	PWY0-1433	2.1228108069715472	random	58	tetrahydromonapterin biosynthesis
rna	Ara+1	PWY0-1465	0.012944996774976025	random	58	D-malate degradation
rna	Ara+1	PWY0-1466	0.6003857991446505	random	58	trehalose degradation VI (periplasmic)
rna	Ara+1	PWY0-1471	1.7656703419337145	random	58	uracil degradation III
rna	Ara+1	PWY0-1477	0.9412566983191759	random	58	ethanolamine utilization
rna	Ara+1	PWY0-1479	1.6942597864935096	random	58	tRNA processing
rna	Ara+1	PWY0-1507	0.4220599003050647	random	58	biotin biosynthesis from 8-amino-7-oxononanoate I
rna	Ara+1	PWY0-1517	0.28138168595415247	random	58	sedoheptulose bisphosphate bypass
rna	Ara+1	PWY0-1527	1.2486544754218865	random	58	curcumin degradation
rna	Ara+1	PWY0-1534	0.40901406441271504	random	58	hydrogen sulfide biosynthesis I
rna	Ara+1	PWY0-1535	0.28063856617565214	random	58	D-serine degradation
rna	Ara+1	PWY0-1544	0.4777076490886498	random	58	proline to cytochrome <i>bo</i> oxidase electron transfer
rna	Ara+1	PWY0-1545	4.439039595002207	random	58	cardiolipin biosynthesis III
rna	Ara+1	PWY0-162	1.0867278733830408	random	58	superpathway of pyrimidine ribonucleotides <i>de novo</i> biosynthesis
rna	Ara+1	PWY0-163	0.5283150937922264	random	58	salvage pathways of pyrimidine ribonucleotides
rna	Ara+1	PWY0-166	0.4849434668746653	random	58	superpathway of pyrimidine deoxyribonucleotides <i>de novo</i> biosynthesis (E. coli)
rna	Ara+1	PWY0-181	0.719726702067751	random	58	salvage pathways of pyrimidine deoxyribonucleotides
rna	Ara+1	PWY0-301	0.38663617259227023	random	58	L-ascorbate degradation I (bacterial, anaerobic)
rna	Ara+1	PWY0-381	0.45276331587188934	random	58	glycerol and glycerophosphodiester degradation
rna	Ara+1	PWY0-41	0.7284129318829494	random	58	allantoin degradation IV (anaerobic)
rna	Ara+1	PWY0-42	1.2867320463269605	random	58	2-methylcitrate cycle I
rna	Ara+1	PWY0-43	1.9576142856631118	random	58	conversion of succinate to propionate
rna	Ara+1	PWY0-44	0.3003004217638465	random	58	D-allose degradation
rna	Ara+1	PWY0-461	0.5337430153082876	random	58	lysine degradation I
rna	Ara+1	PWY0-501	0.14053186604383933	random	58	lipoate biosynthesis and incorporation I
rna	Ara+1	PWY0-521	0.46214420912049164	random	58	fructoselysine and psicoselysine degradation
rna	Ara+1	PWY0-522	0.3324198995424069	random	58	lipoate salvage I
rna	Ara+1	PWY0-541	0.0807966491070144	random	58	cyclopropane fatty acid (CFA) biosynthesis
rna	Ara+1	PWY0-661	0.44343595848253364	random	58	PRPP biosynthesis II
rna	Ara+1	PWY0-662	0.20269578528399465	random	58	PRPP biosynthesis I
rna	Ara+1	PWY0-781	1.3395806537155577	random	58	aspartate superpathway
rna	Ara+1	PWY0-823	0.27199134852110607	random	58	arginine degradation III (arginine decarboxylase/agmatinase pathway)
rna	Ara+1	PWY0-845	1.3831907145549835	random	58	superpathway of pyridoxal 5'-phosphate biosynthesis and salvage
rna	Ara+1	PWY0-862	0.4600085365255765	random	58	<i>cis</i>-dodecenoyl biosynthesis
rna	Ara+1	PWY0-881	1.3605542780859983	random	58	superpathway of fatty acid biosynthesis I (E. coli)
rna	Ara+1	PWY0-901	0.20789307695633197	random	58	selenocysteine biosynthesis I (bacteria)
rna	Ara+1	PWY0-981	0.14966343978212568	random	58	taurine degradation IV
rna	Ara+1	PWY3O-4106	0.09075909523421129	random	58	NAD salvage pathway III
rna	Ara+1	PWYCQD-2	2.1940954608676027	random	58	dTDP-<i>N</i>-acetylviosamine biosynthesis
rna	Ara+1	PWYCQD-3	1.796058901419222	random	58	N-acetyl-galactosamine degradation
rna	Ara+1	PWYCQD-4	2.1993172679035937	random	58	galactosamine degradation
rna	Ara+1	PYRIDNUCSAL-PWY	0.23395767836803177	random	58	NAD salvage pathway I
rna	Ara+1	PYRIDNUCSYN-PWY	0.27632290446927327	random	58	NAD biosynthesis I (from aspartate)
rna	Ara+1	PYRIDOXSYN-PWY	1.290102037050916	random	58	pyridoxal 5'-phosphate biosynthesis I
rna	Ara+1	PYRUVDEHYD-PWY	0.17007135524530798	random	58	pyruvate decarboxylation to acetyl CoA
rna	Ara+1	PYRUVOX-PWY	0.7776147308432059	random	58	pyruvate oxidation pathway
rna	Ara+1	RHAMCAT-PWY	0.8738973188555165	random	58	L-rhamnose degradation I
rna	Ara+1	RIBOKIN-PWY	0.319783135147314	random	58	ribose degradation
rna	Ara+1	RIBOSYN2-PWY	0.41368223141363647	random	58	flavin biosynthesis I (bacteria and plants)
rna	Ara+1	SALVADEHYPOX-PWY	1.5650299559555558	random	58	adenosine nucleotides degradation II
rna	Ara+1	SALVPURINE2-PWY	0.730791402590644	random	58	xanthine and xanthosine salvage
rna	Ara+1	SAM-PWY	0.03621566037644632	random	58	S-adenosyl-L-methionine biosynthesis
rna	Ara+1	SER-GLYSYN-PWY	0.6797427985217315	random	58	superpathway of serine and glycine biosynthesis I
rna	Ara+1	SERDEG-PWY	0.47499603185746714	random	58	L-serine degradation
rna	Ara+1	SERSYN-PWY	0.7585153549216931	random	58	serine biosynthesis
rna	Ara+1	SO4ASSIM-PWY	1.3290605191570586	random	58	sulfate reduction I (assimilatory)
rna	Ara+1	SORBDEG-PWY	0.5846094590259737	random	58	D-sorbitol degradation II
rna	Ara+1	SULFATE-CYS-PWY	1.004104724842024	random	58	superpathway of sulfate assimilation and cysteine biosynthesis
rna	Ara+1	TCA	0.9692973632045939	random	58	TCA cycle I (prokaryotic)
rna	Ara+1	TCA-GLYOX-BYPASS	0.9710094348307594	random	58	superpathway of glyoxylate bypass and TCA
rna	Ara+1	THIOREDOX-PWY	0.4111342548015956	random	58	thioredoxin pathway
rna	Ara+1	THISYN-PWY	0.7367463433007274	random	58	superpathway of thiamin diphosphate biosynthesis I
rna	Ara+1	THRDLCTCAT-PWY	0.9052895738517327	random	58	threonine degradation III (to methylglyoxal)
rna	Ara+1	THREOCAT-PWY	0.9378651439265133	random	58	superpathway of threonine metabolism
rna	Ara+1	THREONINE-DEG2-PWY	1.3249089131243599	random	58	threonine degradation II
rna	Ara+1	THRESYN-PWY	2.3934960167193045	random	58	threonine biosynthesis
rna	Ara+1	TREDEGLOW-PWY	0.4017103937398964	random	58	trehalose degradation I (low osmolarity)
rna	Ara+1	TRESYN-PWY	0.3000372953967588	random	58	trehalose biosynthesis I
rna	Ara+1	TRNA-CHARGING-PWY	0.9351102949948399	random	58	tRNA charging
rna	Ara+1	TRPSYN-PWY	0.51458562340223	random	58	tryptophan biosynthesis
rna	Ara+1	TRYPDEG-PWY	0.35711379877378646	random	58	tryptophan degradation II (via pyruvate)
rna	Ara+1	TYRSYN	2.4559358239855587	random	58	tyrosine biosynthesis I
rna	Ara+1	UBISYN-PWY	1.7297873539353852	random	58	superpathway of ubiquinol-8 biosynthesis (prokaryotic)
rna	Ara+1	UDPNAGSYN-PWY	1.3273403403710269	random	58	UDP-<i>N</i>-acetyl-D-glucosamine biosynthesis I
rna	Ara+1	VALSYN-PWY	0.571408770029081	random	58	valine biosynthesis
rna	Ara+1	XYLCAT-PWY	0.8931831641614845	random	58	xylose degradation I
rna	Ara+2	1CMET2-PWY	0.22044789961590608	random	58	formylTHF biosynthesis
rna	Ara+2	2PHENDEG-PWY	0.2882150404585243	random	58	phenylethylamine degradation I
rna	Ara+2	3-HYDROXYPHENYLACETATE-DEGRADATION-PWY	0.3993029540988679	random	58	4-hydroxyphenylacetate degradation
rna	Ara+2	4AMINOBUTMETAB-PWY	2.4318193540772652	random	58	superpathway of 4-aminobutyrate degradation
rna	Ara+2	ACETATEUTIL-PWY	1.5092454770307397	random	58	superpathway of acetate utilization and formation
rna	Ara+2	ACETOACETATE-DEG-PWY	2.142358447841879	random	58	acetoacetate degradation (to acetyl CoA)
rna	Ara+2	ALADEG-PWY	0.6346296607036237	random	58	alanine degradation I
rna	Ara+2	ALANINE-SYN2-PWY	0.3692802266952247	random	58	alanine biosynthesis II
rna	Ara+2	ALANINE-VALINESYN-PWY	0.5309867751571036	random	58	alanine biosynthesis I
rna	Ara+2	ALL-CHORISMATE-PWY	1.666948526675248	random	58	superpathway of chorismate metabolism
rna	Ara+2	AMMASSIM-PWY	3.516146834404572	random	58	ammonia assimilation cycle III
rna	Ara+2	ANARESP1-PWY	2.4600542547724826	random	58	respiration (anaerobic)
rna	Ara+2	ARABCAT-PWY	2.885321826918451	random	58	L-arabinose degradation I
rna	Ara+2	ARG+POLYAMINE-SYN	0.43735696457141227	random	58	superpathway of arginine and polyamine biosynthesis
rna	Ara+2	ARGDEG-PWY	1.2929662793320793	random	58	superpathway of arginine, putrescine, and 4-aminobutyrate degradation
rna	Ara+2	ARGSYN-PWY	0.5311964835848976	random	58	arginine biosynthesis I (via L-ornithine)
rna	Ara+2	ARO-PWY	1.1892947136089715	random	58	chorismate biosynthesis I
rna	Ara+2	ASPARAGINE-BIOSYNTHESIS	0.237005935473044	random	58	asparagine biosynthesis I
rna	Ara+2	ASPARAGINE-DEG1-PWY	0.4271305284331996	random	58	asparagine degradation I
rna	Ara+2	ASPARAGINESYN-PWY	0.237005935473044	random	58	asparagine biosynthesis II
rna	Ara+2	ASPARTATESYN-PWY	4.492004364395874	random	58	aspartate biosynthesis
rna	Ara+2	ASPASN-PWY	2.273213559364755	random	58	superpathway of aspartate and asparagine biosynthesis; interconversion of aspartate and asparagine
rna	Ara+2	AST-PWY	0.6630679798920442	random	58	arginine degradation II (AST pathway)
rna	Ara+2	BETSYN-PWY	0.25041836372705795	random	58	glycine betaine biosynthesis I (Gram-negative bacteria)
rna	Ara+2	BGALACT-PWY	0.5259145443012124	random	58	lactose degradation III
rna	Ara+2	BIOTIN-BIOSYNTHESIS-PWY	0.5024295457962559	random	58	biotin biosynthesis I
rna	Ara+2	BRANCHED-CHAIN-AA-SYN-PWY	3.3112401482814016	random	58	superpathway of leucine, valine, and isoleucine biosynthesis
rna	Ara+2	BSUBPOLYAMSYN-PWY	0.008815259266308563	random	58	spermidine biosynthesis I
rna	Ara+2	COA-PWY	4.859183457795083	random	58	coenzyme A biosynthesis
rna	Ara+2	COBALSYN-PWY	0.35434268024788823	random	58	adenosylcobalamin salvage from cobinamide I
rna	Ara+2	COLANSYN-PWY	0.5074421353037393	random	58	colanic acid building blocks biosynthesis
rna	Ara+2	COMPLETE-ARO-PWY	2.54361859225587	random	58	superpathway of phenylalanine, tyrosine, and tryptophan biosynthesis
rna	Ara+2	CYANCAT-PWY	0.2939866723285318	random	58	cyanate degradation
rna	Ara+2	CYSTSYN-PWY	0.162867343787456	random	58	cysteine biosynthesis I
rna	Ara+2	DAPLYSINESYN-PWY	0.2752354134149444	random	58	lysine biosynthesis I
rna	Ara+2	DARABCAT-PWY	0.3583451393575659	random	58	D-arabinose degradation II
rna	Ara+2	DENOVOPURINE2-PWY	0.9544814900354159	random	58	superpathway of purine nucleotides <i>de novo</i> biosynthesis II
rna	Ara+2	DETOX1-PWY	0.40288475276431185	random	58	superoxide radicals degradation
rna	Ara+2	DTDPRHAMSYN-PWY	0.3849191594822392	random	58	dTDP-L-rhamnose biosynthesis I
rna	Ara+2	ECASYN-PWY	1.0597775757458605	random	58	enterobacterial common antigen biosynthesis
rna	Ara+2	ENTNER-DOUDOROFF-PWY	0.5832404512059213	random	58	Entner-Doudoroff pathway I
rna	Ara+2	ETOH-ACETYLCOA-ANA-PWY	3	random	58	ethanol degradation I
rna	Ara+2	FAO-PWY	1.201617528718745	random	58	fatty acid &beta;-oxidation I
rna	Ara+2	FASYN-ELONG-PWY	0.5120340016091462	random	58	fatty acid elongation -- saturated
rna	Ara+2	FASYN-INITIAL-PWY	0.19556679985284953	random	58	superpathway of fatty acid biosynthesis initiation (E. coli)
rna	Ara+2	FERMENTATION-PWY	2.5456542940832234	random	58	mixed acid fermentation
rna	Ara+2	FUC-RHAMCAT-PWY	1.6301402996381391	random	58	superpathway of fucose and rhamnose degradation
rna	Ara+2	FUCCAT-PWY	0.28348972798487976	random	58	fucose degradation
rna	Ara+2	GALACT-GLUCUROCAT-PWY	1.0902681170319675	random	58	superpathway of hexuronide and hexuronate degradation
rna	Ara+2	GALACTARDEG-PWY	0.5942062782243708	random	58	D-galactarate degradation I
rna	Ara+2	GALACTCAT-PWY	0.5551619078250545	random	58	D-galactonate degradation
rna	Ara+2	GALACTITOLCAT-PWY	0.6517280954642415	random	58	galactitol degradation
rna	Ara+2	GALACTMETAB-PWY	0.33558133363318404	random	58	galactose degradation I (Leloir pathway)
rna	Ara+2	GALACTUROCAT-PWY	1.5410581349805401	random	58	D-galacturonate degradation I
rna	Ara+2	GLCMANNANAUT-PWY	0.352160883478705	random	58	superpathway of <i>N</i>-acetylglucosamine, <i>N</i>-acetylmannosamine and <i>N</i>-acetylneuraminate degradation
rna	Ara+2	GLNSYN-PWY	0.0588168560017239	random	58	glutamine biosynthesis I
rna	Ara+2	GLUAMCAT-PWY	0.2443016911988025	random	58	<i>N</i>-acetylglucosamine degradation I
rna	Ara+2	GLUCARDEG-PWY	0.5925049719118561	random	58	<i>D</i>-glucarate degradation I
rna	Ara+2	GLUCARGALACTSUPER-PWY	0.5315665627655829	random	58	superpathway of D-glucarate and D-galactarate degradation
rna	Ara+2	GLUCONEO-PWY	0.9260707215582143	random	58	gluconeogenesis I
rna	Ara+2	GLUCONSUPER-PWY	0.6113435611464094	random	58	D-gluconate degradation
rna	Ara+2	GLUCOSE1PMETAB-PWY	0.7647103487506305	random	58	glucose and glucose-1-phosphate degradation
rna	Ara+2	GLUCUROCAT-PWY	0.4542718082790123	random	58	superpathway of &beta;-D-glucuronide and D-glucuronate degradation
rna	Ara+2	GLUT-REDOX-PWY	0.3052525867300961	random	58	glutathione redox reactions II
rna	Ara+2	GLUTAMINDEG-PWY	4.972234678656736	random	58	glutamine degradation I
rna	Ara+2	GLUTAMINEFUM-PWY	4.972234678656736	random	58	glutamine degradation II
rna	Ara+2	GLUTATHIONESYN-PWY	0.17545669326875576	random	58	glutathione biosynthesis
rna	Ara+2	GLUTDEG-PWY	3.1961998720472757	random	58	glutamate degradation II
rna	Ara+2	GLUTORN-PWY	0.6743875080597407	random	58	ornithine biosynthesis
rna	Ara+2	GLUTSYN-PWY	4.972234678656736	random	58	glutamate biosynthesis I
rna	Ara+2	GLUTSYNIII-PWY	4.972234678656736	random	58	glutamate biosynthesis III
rna	Ara+2	GLYCEROLMETAB-PWY	0.11291369048813019	random	58	glycerol degradation V
rna	Ara+2	GLYCLEAV-PWY	0.4504216742282682	random	58	glycine cleavage
rna	Ara+2	GLYCOCAT-PWY	0.5546849736898714	random	58	glycogen degradation I
rna	Ara+2	GLYCOGENSYNTH-PWY	0.7523063695141285	random	58	glycogen biosynthesis I (from ADP-D-Glucose)
rna	Ara+2	GLYCOL-GLYOXDEG-PWY	0.4824965435174386	random	58	superpathway of glycol metabolism and degradation
rna	Ara+2	GLYCOLATEMET-PWY	0.5946927076006996	random	58	glycolate and glyoxylate degradation I
rna	Ara+2	GLYCOLYSIS	1.3298653588526075	random	58	glycolysis I (from glucose-6P)
rna	Ara+2	GLYCOLYSIS-E-D	1.3933479684725234	random	58	superpathway of glycolysis and Entner-Doudoroff
rna	Ara+2	GLYCOLYSIS-TCA-GLYOX-BYPASS	1.7500343363766813	random	58	superpathway of glycolysis, pyruvate dehydrogenase, TCA, and glyoxylate bypass
rna	Ara+2	GLYOXDEG-PWY	0.36431202229629456	random	58	glycolate and glyoxylate degradation II
rna	Ara+2	GLYOXYLATE-BYPASS	0.3827721741453283	random	58	glyoxylate cycle
rna	Ara+2	GLYSYN-PWY	0.006523761757029545	random	58	glycine biosynthesis I
rna	Ara+2	HCAMHPDEG-PWY	1.1837906318091953	random	58	3-phenylpropanoate and 3-(3-hydroxyphenyl)propanoate degradation to 2-oxopent-4-enoate
rna	Ara+2	HEME-BIOSYNTHESIS-II	1.5193425850917164	random	58	heme biosynthesis from uroporphyrinogen-III I (aerobic)
rna	Ara+2	HEMESYN2-PWY	1.5535142008996345	random	58	heme biosynthesis from uroporphyrinogen-III II (anaerobic)
rna	Ara+2	HEXITOLDEGSUPER-PWY	1.2178205173757968	random	58	superpathway of hexitol degradation (bacteria)
rna	Ara+2	HISTSYN-PWY	0.2508445817113731	random	58	histidine biosynthesis
rna	Ara+2	HOMOSER-METSYN-PWY	0.38211809926569945	random	58	methionine biosynthesis I
rna	Ara+2	HOMOSER-THRESYN-PWY	0.5366838436318591	random	58	threonine biosynthesis from homoserine
rna	Ara+2	HOMOSERSYN-PWY	0.22945770332306661	random	58	homoserine biosynthesis
rna	Ara+2	IDNCAT-PWY	0.9598955335529992	random	58	L-idonate degradation
rna	Ara+2	ILEUSYN-PWY	3.20735648317296	random	58	isoleucine biosynthesis I (from threonine)
rna	Ara+2	KDO-LIPASYN-PWY	0.08143244278499683	random	58	(KDO)<sub>2</sub>-lipid A biosynthesis I
rna	Ara+2	KDO-NAGLIPASYN-PWY	0.6394480749597566	random	58	superpathway of (KDO)<SUB>2</SUB>-lipid A biosynthesis
rna	Ara+2	KDOSYN-PWY	0.20160280801870983	random	58	KDO transfer to lipid IV<sub>A</sub> I
rna	Ara+2	KETOGLUCONMET-PWY	0.63670244030452	random	58	ketogluconate metabolism
rna	Ara+2	LCYSDEG-PWY	0.6812435767108042	random	58	L-cysteine degradation II
rna	Ara+2	LEUSYN-PWY	3.453375229330075	random	58	leucine biosynthesis
rna	Ara+2	LIPA-CORESYN-PWY	0.2715815197171903	random	58	Lipid A-core biosynthesis
rna	Ara+2	LPSSYN-PWY	0.5844804325716418	random	58	superpathway of lipopolysaccharide biosynthesis
rna	Ara+2	LYXMET-PWY	2.3630807945474968	random	58	L-lyxose degradation
rna	Ara+2	MALATE-ASPARTATE-SHUTTLE-PWY	3.1847172838603304	random	58	aspartate degradation II
rna	Ara+2	MANNCAT-PWY	0.18094460496875053	random	58	D-mannose degradation
rna	Ara+2	MANNIDEG-PWY	0.675403388170848	random	58	mannitol degradation I
rna	Ara+2	MENAQUINONESYN-PWY	0.5510050704652601	random	58	menaquinol-8 biosynthesis
rna	Ara+2	MET-SAM-PWY	0.324675789653589	random	58	superpathway of <i>S</i>-adenosyl-L-methionine biosynthesis
rna	Ara+2	METHGLYUT-PWY	0.4215911893639993	random	58	superpathway of methylglyoxal degradation
rna	Ara+2	METSYN-PWY	0.33317107500784116	random	58	homoserine and methionine biosynthesis
rna	Ara+2	NADPHOS-DEPHOS-PWY	0.5892791393328239	random	58	NAD phosphorylation and dephosphorylation I
rna	Ara+2	NAGLIPASYN-PWY	0.9331039118044677	random	58	lipid IV<sub>A</sub> biosynthesis
rna	Ara+2	NONMEVIPP-PWY	0.38049474186372184	random	58	methylerythritol phosphate pathway
rna	Ara+2	NONOXIPENT-PWY	1.4683663053032674	random	58	pentose phosphate pathway (non-oxidative branch)
rna	Ara+2	OANTIGEN-PWY-1	0.34780366262932266	random	58	<i>O</i>-antigen building blocks biosynthesis (<i>E. coli</i>)
rna	Ara+2	ORNARGDEG-PWY	1.2390340104813318	random	58	superpathway of arginine and ornithine degradation
rna	Ara+2	ORNDEG-PWY	0.3028257777323372	random	58	superpathway of ornithine degradation
rna	Ara+2	OXIDATIVEPENT-PWY	1.7595319417216453	random	58	pentose phosphate pathway (oxidative branch) I
rna	Ara+2	P2-PWY	0.5244863941716886	random	58	citrate lyase activation
rna	Ara+2	P4-PWY	1.1107525747150437	random	58	superpathway of lysine, threonine and methionine biosynthesis I
rna	Ara+2	PANTO-PWY	0.6154669490254207	random	58	phosphopantothenate biosynthesis I
rna	Ara+2	PANTOSYN-PWY	3.4634133049530806	random	58	pantothenate and coenzyme A biosynthesis I
rna	Ara+2	PENTOSE-P-PWY	1.583838533222613	random	58	pentose phosphate pathway
rna	Ara+2	PEPTIDOGLYCANSYN-PWY	0.329004294270871	random	58	peptidoglycan biosynthesis I (<I>meso</I>-diaminopimelate containing)
rna	Ara+2	PHESYN	0.48160438942143047	random	58	phenylalanine biosynthesis I
rna	Ara+2	PHOSLIPSYN-PWY	0.9406718472807851	random	58	phospholipid biosynthesis I
rna	Ara+2	PLPSAL-PWY	0.5008072400913774	random	58	pyridoxal 5'-phosphate salvage I
rna	Ara+2	POLYAMSYN-PWY	0.2344103877569388	random	58	superpathway of polyamine biosynthesis I
rna	Ara+2	POLYISOPRENSYN-PWY	0.2827812017495769	random	58	polyisoprenoid biosynthesis (<i>E. coli</i>)
rna	Ara+2	PPGPPMET-PWY	0.421942513833346	random	58	ppGpp biosynthesis
rna	Ara+2	PROSYN-PWY	0.3606625452582683	random	58	proline biosynthesis I
rna	Ara+2	PRPP-PWY	1.0657980973012517	random	58	superpathway of histidine, purine, and pyrimidine biosynthesis
rna	Ara+2	PUTDEG-PWY	0.21526601109122373	random	58	putrescine degradation I
rna	Ara+2	PWY-1269	0.42900318341574084	random	58	CMP-KDO biosynthesis I
rna	Ara+2	PWY-1801	0.6259984598573907	random	58	formaldehyde oxidation II (glutathione-dependent)
rna	Ara+2	PWY-2161	0.15506804278667466	random	58	folate polyglutamylation
rna	Ara+2	PWY-40	0.14018394227722222	random	58	putrescine biosynthesis I
rna	Ara+2	PWY-4121	0.28254574184263526	random	58	glutathionylspermidine biosynthesis
rna	Ara+2	PWY-4261	0.4408578179937442	random	58	glycerol degradation I
rna	Ara+2	PWY-4381	0.06690475618817229	random	58	fatty acid biosynthesis initiation I
rna	Ara+2	PWY-46	0.18188885387838755	random	58	putrescine biosynthesis III
rna	Ara+2	PWY-4621	0.10838412195850008	random	58	arsenate detoxification II (glutaredoxin)
rna	Ara+2	PWY-5084	3	random	58	2-oxoglutarate decarboxylation to succinyl-CoA
rna	Ara+2	PWY-5123	0.14479567778453864	random	58	<i>trans, trans</i>-farnesyl diphosphate biosynthesis
rna	Ara+2	PWY-5148	0.872972973057865	random	58	acyl-CoA hydrolysis
rna	Ara+2	PWY-5162	1.7390957557473046	random	58	2-oxopentenoate degradation
rna	Ara+2	PWY-5188	0.13445131908244792	random	58	tetrapyrrole biosynthesis I (from glutamate)
rna	Ara+2	PWY-5194	0.059077925843252305	random	58	siroheme biosynthesis
rna	Ara+2	PWY-5340	2.1357066682420367	random	58	sulfate activation for sulfonation
rna	Ara+2	PWY-5350	2.1971343839055697	random	58	thiosulfate disproportionation III (rhodanese)
rna	Ara+2	PWY-5386	0.5110054452283807	random	58	methylglyoxal degradation I
rna	Ara+2	PWY-5436	2.13639772288795	random	58	threonine degradation IV
rna	Ara+2	PWY-5437	1.7335815510131094	random	58	threonine degradation I
rna	Ara+2	PWY-5453	0.4166036419507372	random	58	methylglyoxal degradation III
rna	Ara+2	PWY-5480	3	random	58	pyruvate fermentation to ethanol I
rna	Ara+2	PWY-5484	1.3788608286628137	random	58	glycolysis II (from fructose-6P)
rna	Ara+2	PWY-5485	1.8446311838646519	random	58	pyruvate fermentation to acetate IV
rna	Ara+2	PWY-5659	0.34746162469286934	random	58	GDP-mannose biosynthesis
rna	Ara+2	PWY-5667	0.24732503224790559	random	58	CDP-diacylglycerol biosynthesis I
rna	Ara+2	PWY-5668	1.7691577031280863	random	58	cardiolipin biosynthesis I
rna	Ara+2	PWY-5669	0.04976348039680291	random	58	phosphatidylethanolamine biosynthesis I
rna	Ara+2	PWY-5686	0.3393567467198289	random	58	UMP biosynthesis
rna	Ara+2	PWY-5698	0.16581955826051314	random	58	allantoin degradation to ureidoglycolate II (ammonia producing)
rna	Ara+2	PWY-5705	0.15625103400285043	random	58	allantoin degradation to glyoxylate III
rna	Ara+2	PWY-5755	0.32159910369011063	random	58	4-hydroxybenzoate biosynthesis II (bacteria and fungi)
rna	Ara+2	PWY-5783	0.5300902519215861	random	58	octaprenyl diphosphate biosynthesis
rna	Ara+2	PWY-5785	0.23650158607741303	random	58	di-<i>trans</i>,poly-<i>cis</i>-undecaprenyl phosphate biosynthesis
rna	Ara+2	PWY-5837	0.9878756103304782	random	58	1,4-dihydroxy-2-naphthoate biosynthesis I
rna	Ara+2	PWY-5838	0.8615811936397262	random	58	superpathway of menaquinol-8 biosynthesis I
rna	Ara+2	PWY-5852	0.08562545810173855	random	58	demethylmenaquinol-8 biosynthesis I
rna	Ara+2	PWY-5901	0.67975696979699	random	58	2,3-dihydroxybenzoate biosynthesis
rna	Ara+2	PWY-5964	0.21433312430345092	random	58	guanylyl molybdenum cofactor biosynthesis
rna	Ara+2	PWY-5965	0.2950534146902187	random	58	fatty acid biosynthesis initiation III
rna	Ara+2	PWY-5966	0.22219789547849508	random	58	fatty acid biosynthesis initiation II
rna	Ara+2	PWY-5971	0.5777030683195626	random	58	palmitate biosynthesis II (bacteria and plants)
rna	Ara+2	PWY-5973	0.5375025022190613	random	58	<i>cis</i>-vaccenate biosynthesis
rna	Ara+2	PWY-5989	0.634992977875151	random	58	stearate biosynthesis II (bacteria and plants)
rna	Ara+2	PWY-6012	0.25860642231600495	random	58	acyl carrier protein metabolism I
rna	Ara+2	PWY-6019	0.3017028396377343	random	58	pseudouridine degradation
rna	Ara+2	PWY-6028	3	random	58	acetoin degradation
rna	Ara+2	PWY-6121	0.6522376134464671	random	58	5-aminoimidazole ribonucleotide biosynthesis I
rna	Ara+2	PWY-6122	0.6956748401213527	random	58	5-aminoimidazole ribonucleotide biosynthesis II
rna	Ara+2	PWY-6123	1.7732083527194302	random	58	inosine-5'-phosphate biosynthesis I
rna	Ara+2	PWY-6125	0.3290721837782024	random	58	superpathway of guanosine nucleotides <i>de novo</i> biosynthesis II
rna	Ara+2	PWY-6126	0.4683062458661003	random	58	superpathway of adenosine nucleotides <i>de novo</i> biosynthesis II
rna	Ara+2	PWY-6147	0.2811958803632063	random	58	6-hydroxymethyl-dihydropterin diphosphate biosynthesis I
rna	Ara+2	PWY-6151	0.15536914701250604	random	58	<i>S</i>-adenosyl-L-methionine cycle I
rna	Ara+2	PWY-6153	0.11780344229165637	random	58	autoinducer AI-2 biosynthesis I
rna	Ara+2	PWY-6163	1.3975725731502031	random	58	chorismate biosynthesis from 3-dehydroquinate
rna	Ara+2	PWY-6164	0.2597190064467008	random	58	3-dehydroquinate biosynthesis I
rna	Ara+2	PWY-6268	0.34261911099084524	random	58	adenosylcobalamin salvage from cobalamin
rna	Ara+2	PWY-6277	0.6747576168285742	random	58	superpathway of 5-aminoimidazole ribonucleotide biosynthesis
rna	Ara+2	PWY-6282	0.5508263087203665	random	58	palmitoleate biosynthesis I
rna	Ara+2	PWY-6284	0.5252034700542699	random	58	superpathway of unsaturated fatty acids biosynthesis (<i>E. coli</i>)
rna	Ara+2	PWY-6387	0.3159679994115641	random	58	UDP-<i>N</i>-acetylmuramoyl-pentapeptide biosynthesis I (<i>meso</i>-DAP-containing)
rna	Ara+2	PWY-6476	0.1318837768673627	random	58	cytidylyl molybdenum cofactor biosynthesis
rna	Ara+2	PWY-6519	0.5540669098273857	random	58	8-amino-7-oxononanoate biosynthesis I
rna	Ara+2	PWY-6535	2.9783422451965142	random	58	4-aminobutyrate degradation
rna	Ara+2	PWY-6537	2.971479257247358	random	58	4-aminobutyrate degradation II
rna	Ara+2	PWY-6543	0.5826238053794612	random	58	4-aminobenzoate biosynthesis
rna	Ara+2	PWY-6556	2.1243016659452993	random	58	pyrimidine ribonucleosides salvage II
rna	Ara+2	PWY-6579	0.3872583468048736	random	58	superpathway of guanine and guanosine salvage
rna	Ara+2	PWY-66	0.3503625790879062	random	58	GDP-L-fucose biosynthesis I (from GDP-D-mannose)
rna	Ara+2	PWY-6605	0.130295287254952	random	58	adenine and adenosine salvage II
rna	Ara+2	PWY-6608	1.556563148489941	random	58	guanosine nucleotides degradation III
rna	Ara+2	PWY-6609	0.47493198905343925	random	58	adenine and adenosine salvage III
rna	Ara+2	PWY-6611	0.43458731007739715	random	58	adenine and adenosine salvage V
rna	Ara+2	PWY-6612	0.3670015663238124	random	58	superpathway of tetrahydrofolate biosynthesis
rna	Ara+2	PWY-6614	0.26896459335418244	random	58	tetrahydrofolate biosynthesis
rna	Ara+2	PWY-6617	0.26341308428090615	random	58	adenosine nucleotides degradation III
rna	Ara+2	PWY-6618	0.23902290146137675	random	58	guanine and guanosine salvage III
rna	Ara+2	PWY-6620	0.4431563686144634	random	58	guanine and guanosine salvage
rna	Ara+2	PWY-6628	1.0731490000382415	random	58	superpathway of phenylalanine biosynthesis
rna	Ara+2	PWY-6629	2.6215679953080286	random	58	superpathway of tryptophan biosynthesis
rna	Ara+2	PWY-6690	1.1837906318091953	random	58	cinnamate and 3-hydroxycinnamate degradation to 2-oxopent-4-enoate
rna	Ara+2	PWY-6700	1.5102259945838248	random	58	queuosine biosynthesis
rna	Ara+2	PWY-6703	0.1826984724153827	random	58	preQ<sub>0</sub> biosynthesis
rna	Ara+2	PWY-6708	1.0218690700319775	random	58	ubiquinol-8 biosynthesis (prokaryotic)
rna	Ara+2	PWY-6772	5.274082301025111	random	58	hydrogen production V
rna	Ara+2	PWY-6823	0.4646245092928398	random	58	molybdenum cofactor biosynthesis
rna	Ara+2	PWY-6890	0.09915782878858545	random	58	4-amino-2-methyl-5-diphosphomethylpyrimidine biosynthesis
rna	Ara+2	PWY-6892	1.2098698460596504	random	58	thiazole biosynthesis I (E. coli)
rna	Ara+2	PWY-6894	0.5320689291289638	random	58	thiamin diphosphate biosynthesis I (E. coli)
rna	Ara+2	PWY-6952	0.6397378099550503	random	58	glycerophosphodiester degradation
rna	Ara+2	PWY-6961	2.290045357554675	random	58	L-ascorbate degradation II (bacterial, aerobic)
rna	Ara+2	PWY-7176	0.6751492050750911	random	58	UTP and CTP <i>de novo</i> biosynthesis
rna	Ara+2	PWY-7179	0.3379177904124781	random	58	purine deoxyribonucleosides degradation
rna	Ara+2	PWY-7180	1.7381115220324739	random	58	2'-deoxy-&alpha;-D-ribose 1-phosphate degradation
rna	Ara+2	PWY-7181	0.17976040897095233	random	58	pyrimidine deoxyribonucleosides degradation
rna	Ara+2	PWY-7184	0.3871621793379586	random	58	pyrimidine deoxyribonucleotides <i>de novo</i> biosynthesis I
rna	Ara+2	PWY-7187	0.3454056326305238	random	58	pyrimidine deoxyribonucleotides <i>de novo</i> biosynthesis II
rna	Ara+2	PWY-7219	0.6123816921427623	random	58	adenosine ribonucleotides <i>de novo</i> biosynthesis
rna	Ara+2	PWY-7220	0.3202113242865968	random	58	adenosine deoxyribonucleotides <i>de novo</i> biosynthesis II
rna	Ara+2	PWY-7221	0.33770062492055597	random	58	guanosine ribonucleotides <i>de novo</i> biosynthesis
rna	Ara+2	PWY-7222	0.3202113242865968	random	58	guanosine deoxyribonucleotides <i>de novo</i> biosynthesis II
rna	Ara+2	PWY-7242	0.5122551481794583	random	58	D-fructuronate degradation
rna	Ara+2	PWY-7247	0.30704715227230767	random	58	&beta;-D-glucuronide and D-glucuronate degradation
rna	Ara+2	PWY-7315	0.30530516738094937	random	58	dTDP-<i>N</i>-acetylthomosamine biosynthesis
rna	Ara+2	PWY-7335	0.324065267217009	random	58	UDP-<i>N</i>-acetyl-&alpha;-D-mannosaminouronate biosynthesis
rna	Ara+2	PWY-7343	0.9169890436515632	random	58	UDP-glucose biosynthesis
rna	Ara+2	PWY-7344	0.3812283430617796	random	58	UDP-D-galactose biosynthesis
rna	Ara+2	PWY-7346	0.1395569730305357	random	58	UDP-&alpha;-D-glucuronate biosynthesis (from UDP-glucose)
rna	Ara+2	PWY-7446	1.5587872070253406	random	58	sulfoglycolysis
rna	Ara+2	PWY-901	0.38046619568468804	random	58	methylglyoxal degradation II
rna	Ara+2	PWY0-1021	0.6383445132482842	random	58	alanine biosynthesis III
rna	Ara+2	PWY0-1061	0.5271987233667181	random	58	superpathway of alanine biosynthesis
rna	Ara+2	PWY0-1182	0.4812579907062963	random	58	trehalose degradation II (trehalase)
rna	Ara+2	PWY0-1221	0.35922197016152735	random	58	putrescine degradation II
rna	Ara+2	PWY0-1241	0.5308979956661201	random	58	ADP-L-<i>glycero</i>-&beta;-D-<i>manno</i>-heptose biosynthesis
rna	Ara+2	PWY0-1261	2.419294398696407	random	58	anhydromuropeptides recycling
rna	Ara+2	PWY0-1264	1.2923076735334718	random	58	biotin-carboxyl carrier protein assembly
rna	Ara+2	PWY0-1275	0.3405123491433673	random	58	lipoate biosynthesis and incorporation II
rna	Ara+2	PWY0-1277	1.4177518930850934	random	58	3-phenylpropionate and 3-(3-hydroxyphenyl)propionate degradation
rna	Ara+2	PWY0-1280	0.047977675069864716	random	58	ethylene glycol degradation
rna	Ara+2	PWY0-1295	6.72001843949353	random	58	pyrimidine ribonucleosides degradation
rna	Ara+2	PWY0-1296	0.3550140541666376	random	58	purine ribonucleosides degradation
rna	Ara+2	PWY0-1297	1.1661811131929194	random	58	superpathway of purine deoxyribonucleosides degradation
rna	Ara+2	PWY0-1298	1.2355859880347153	random	58	superpathway of pyrimidine deoxyribonucleosides degradation
rna	Ara+2	PWY0-1299	0.1964723157439538	random	58	arginine dependent acid resistance
rna	Ara+2	PWY0-1300	2.124982387466312	random	58	2-<I>O</I>-&alpha;-mannosyl-D-glycerate degradation
rna	Ara+2	PWY0-1301	0.29424384975966367	random	58	melibiose degradation
rna	Ara+2	PWY0-1303	0.35862587749928027	random	58	aminopropylcadaverine biosynthesis
rna	Ara+2	PWY0-1305	0.4686663177807368	random	58	glutamate dependent acid resistance
rna	Ara+2	PWY0-1306	0.3253633033362823	random	58	L-galactonate degradation
rna	Ara+2	PWY0-1309	2.9050878407837573	random	58	chitobiose degradation
rna	Ara+2	PWY0-1312	1.8446311838646519	random	58	acetate formation from acetyl-CoA I
rna	Ara+2	PWY0-1313	0.16774182794229248	random	58	acetate conversion to acetyl-CoA
rna	Ara+2	PWY0-1314	0.8447353770246085	random	58	fructose degradation
rna	Ara+2	PWY0-1315	0.0551248065560538	random	58	L-lactaldehyde degradation (anaerobic)
rna	Ara+2	PWY0-1317	0.04367801090357093	random	58	L-lactaldehyde degradation (aerobic)
rna	Ara+2	PWY0-1319	0.24732503224790559	random	58	CDP-diacylglycerol biosynthesis II
rna	Ara+2	PWY0-1324	0.4085420445997858	random	58	<i>N</i>-acetylneuraminate and <i>N</i>-acetylmannosamine degradation
rna	Ara+2	PWY0-1325	0.237005935473044	random	58	superpathway of asparagine biosynthesis
rna	Ara+2	PWY0-1329	0.9993802382564168	random	58	succinate to cytochrome <i>bo</i> oxidase electron transfer
rna	Ara+2	PWY0-1336	1.2741995094127023	random	58	NADH to fumarate electron transfer
rna	Ara+2	PWY0-1337	0.35235762703364837	random	58	oleate &beta;-oxidation
rna	Ara+2	PWY0-1338	0.3301563614313586	random	58	polymyxin resistance
rna	Ara+2	PWY0-1347	0.36226397914093755	random	58	NADH to trimethylamine <i>N</i>-oxide electron transfer
rna	Ara+2	PWY0-1348	1.3351539124424388	random	58	NADH to dimethyl sulfoxide electron transfer
rna	Ara+2	PWY0-1353	0.9993802382564168	random	58	succinate to cytochrome <i>bd</i> oxidase electron transfer
rna	Ara+2	PWY0-1355	0.36226397914093755	random	58	formate to trimethylamine <i>N</i>-oxide electron transfer
rna	Ara+2	PWY0-1356	1.3351539124424388	random	58	formate to dimethyl sulfoxide electron transfer
rna	Ara+2	PWY0-1415	1.2718161462725877	random	58	superpathway of heme biosynthesis from uroporphyrinogen-III
rna	Ara+2	PWY0-1433	0.10327888348518661	random	58	tetrahydromonapterin biosynthesis
rna	Ara+2	PWY0-1465	0.2769978719080364	random	58	D-malate degradation
rna	Ara+2	PWY0-1466	0.6417325636535712	random	58	trehalose degradation VI (periplasmic)
rna	Ara+2	PWY0-1471	1.906043220578468	random	58	uracil degradation III
rna	Ara+2	PWY0-1477	0.27534772271804686	random	58	ethanolamine utilization
rna	Ara+2	PWY0-1479	3.322545125993823	random	58	tRNA processing
rna	Ara+2	PWY0-1507	0.22891390857998323	random	58	biotin biosynthesis from 8-amino-7-oxononanoate I
rna	Ara+2	PWY0-1517	2.12147382889438	random	58	sedoheptulose bisphosphate bypass
rna	Ara+2	PWY0-1527	0.22544953144241114	random	58	curcumin degradation
rna	Ara+2	PWY0-1534	3.1815034053973887	random	58	hydrogen sulfide biosynthesis I
rna	Ara+2	PWY0-1535	0.42337849613729656	random	58	D-serine degradation
rna	Ara+2	PWY0-1544	0.16425869140017413	random	58	proline to cytochrome <i>bo</i> oxidase electron transfer
rna	Ara+2	PWY0-1545	1.7548893523507152	random	58	cardiolipin biosynthesis III
rna	Ara+2	PWY0-162	0.47824416783412343	random	58	superpathway of pyrimidine ribonucleotides <i>de novo</i> biosynthesis
rna	Ara+2	PWY0-163	3.3655532940511943	random	58	salvage pathways of pyrimidine ribonucleotides
rna	Ara+2	PWY0-166	0.35659649984839487	random	58	superpathway of pyrimidine deoxyribonucleotides <i>de novo</i> biosynthesis (E. coli)
rna	Ara+2	PWY0-181	0.1394884303138372	random	58	salvage pathways of pyrimidine deoxyribonucleotides
rna	Ara+2	PWY0-301	2.558466147025243	random	58	L-ascorbate degradation I (bacterial, anaerobic)
rna	Ara+2	PWY0-381	0.5223437907033726	random	58	glycerol and glycerophosphodiester degradation
rna	Ara+2	PWY0-41	1.3621637612476674	random	58	allantoin degradation IV (anaerobic)
rna	Ara+2	PWY0-42	0.31251435177646686	random	58	2-methylcitrate cycle I
rna	Ara+2	PWY0-43	0.3645570091951082	random	58	conversion of succinate to propionate
rna	Ara+2	PWY0-44	0.30822456181309854	random	58	D-allose degradation
rna	Ara+2	PWY0-461	0.5070969643256853	random	58	lysine degradation I
rna	Ara+2	PWY0-501	0.34382283248617207	random	58	lipoate biosynthesis and incorporation I
rna	Ara+2	PWY0-521	0.5077500550417765	random	58	fructoselysine and psicoselysine degradation
rna	Ara+2	PWY0-522	0.022605639431271602	random	58	lipoate salvage I
rna	Ara+2	PWY0-541	0.2057314583212016	random	58	cyclopropane fatty acid (CFA) biosynthesis
rna	Ara+2	PWY0-661	0.28689350968765176	random	58	PRPP biosynthesis II
rna	Ara+2	PWY0-662	5.290105583696138	random	58	PRPP biosynthesis I
rna	Ara+2	PWY0-781	0.9563899280801018	random	58	aspartate superpathway
rna	Ara+2	PWY0-823	0.14018394227722222	random	58	arginine degradation III (arginine decarboxylase/agmatinase pathway)
rna	Ara+2	PWY0-845	0.6679613419989409	random	58	superpathway of pyridoxal 5'-phosphate biosynthesis and salvage
rna	Ara+2	PWY0-862	0.47285346537019746	random	58	<i>cis</i>-dodecenoyl biosynthesis
rna	Ara+2	PWY0-881	0.4215794971234982	random	58	superpathway of fatty acid biosynthesis I (E. coli)
rna	Ara+2	PWY0-901	0.09119043528197779	random	58	selenocysteine biosynthesis I (bacteria)
rna	Ara+2	PWY0-981	0.06005406815001007	random	58	taurine degradation IV
rna	Ara+2	PWY3O-4106	0.20931971582650666	random	58	NAD salvage pathway III
rna	Ara+2	PWYCQD-2	0.32960516587874794	random	58	dTDP-<i>N</i>-acetylviosamine biosynthesis
rna	Ara+2	PWYCQD-3	0.6772274084435446	random	58	N-acetyl-galactosamine degradation
rna	Ara+2	PWYCQD-4	0.6517280954642415	random	58	galactosamine degradation
rna	Ara+2	PYRIDNUCSAL-PWY	0.549042370139164	random	58	NAD salvage pathway I
rna	Ara+2	PYRIDNUCSYN-PWY	0.31582001450382785	random	58	NAD biosynthesis I (from aspartate)
rna	Ara+2	PYRIDOXSYN-PWY	0.7375632501439187	random	58	pyridoxal 5'-phosphate biosynthesis I
rna	Ara+2	PYRUVDEHYD-PWY	0.4504216742282682	random	58	pyruvate decarboxylation to acetyl CoA
rna	Ara+2	PYRUVOX-PWY	0.06840199638623762	random	58	pyruvate oxidation pathway
rna	Ara+2	RHAMCAT-PWY	2.688057448069374	random	58	L-rhamnose degradation I
rna	Ara+2	RIBOKIN-PWY	0.05212137444977855	random	58	ribose degradation
rna	Ara+2	RIBOSYN2-PWY	1.7514440296711582	random	58	flavin biosynthesis I (bacteria and plants)
rna	Ara+2	SALVADEHYPOX-PWY	1.4667278819926908	random	58	adenosine nucleotides degradation II
rna	Ara+2	SALVPURINE2-PWY	0.20788288026639243	random	58	xanthine and xanthosine salvage
rna	Ara+2	SAM-PWY	0.24638505171700287	random	58	S-adenosyl-L-methionine biosynthesis
rna	Ara+2	SER-GLYSYN-PWY	0.1361260081078395	random	58	superpathway of serine and glycine biosynthesis I
rna	Ara+2	SERDEG-PWY	1.3142639142987613	random	58	L-serine degradation
rna	Ara+2	SERSYN-PWY	0.15713964157826826	random	58	serine biosynthesis
rna	Ara+2	SO4ASSIM-PWY	1.5901921997247301	random	58	sulfate reduction I (assimilatory)
rna	Ara+2	SORBDEG-PWY	0.16372048590978744	random	58	D-sorbitol degradation II
rna	Ara+2	SULFATE-CYS-PWY	1.0667695300648123	random	58	superpathway of sulfate assimilation and cysteine biosynthesis
rna	Ara+2	TCA	2.343193236956032	random	58	TCA cycle I (prokaryotic)
rna	Ara+2	TCA-GLYOX-BYPASS	2.143597488369058	random	58	superpathway of glyoxylate bypass and TCA
rna	Ara+2	THIOREDOX-PWY	0.24484148980444284	random	58	thioredoxin pathway
rna	Ara+2	THISYN-PWY	0.992350494878417	random	58	superpathway of thiamin diphosphate biosynthesis I
rna	Ara+2	THRDLCTCAT-PWY	0.2928043846475664	random	58	threonine degradation III (to methylglyoxal)
rna	Ara+2	THREOCAT-PWY	2.2541130661050253	random	58	superpathway of threonine metabolism
rna	Ara+2	THREONINE-DEG2-PWY	0.3431656290762329	random	58	threonine degradation II
rna	Ara+2	THRESYN-PWY	1.8669098718928292	random	58	threonine biosynthesis
rna	Ara+2	TREDEGLOW-PWY	0.19529618712281127	random	58	trehalose degradation I (low osmolarity)
rna	Ara+2	TRESYN-PWY	0.22520218308194395	random	58	trehalose biosynthesis I
rna	Ara+2	TRNA-CHARGING-PWY	0.9896144981902982	random	58	tRNA charging
rna	Ara+2	TRPSYN-PWY	3.638751855411777	random	58	tryptophan biosynthesis
rna	Ara+2	TRYPDEG-PWY	0.6812435767108042	random	58	tryptophan degradation II (via pyruvate)
rna	Ara+2	TYRSYN	2.60857161671363	random	58	tyrosine biosynthesis I
rna	Ara+2	UBISYN-PWY	0.9347808742684418	random	58	superpathway of ubiquinol-8 biosynthesis (prokaryotic)
rna	Ara+2	UDPNAGSYN-PWY	0.3417261475519499	random	58	UDP-<i>N</i>-acetyl-D-glucosamine biosynthesis I
rna	Ara+2	VALSYN-PWY	3.2571336344536927	random	58	valine biosynthesis
rna	Ara+2	XYLCAT-PWY	0.5152616213362672	random	58	xylose degradation I
rna	Ara+3	1CMET2-PWY	0.5067425351534138	random	58	formylTHF biosynthesis
rna	Ara+3	2PHENDEG-PWY	2.126647657811256	random	58	phenylethylamine degradation I
rna	Ara+3	3-HYDROXYPHENYLACETATE-DEGRADATION-PWY	0.7831492940540413	random	58	4-hydroxyphenylacetate degradation
rna	Ara+3	4AMINOBUTMETAB-PWY	2.4686785893427783	random	58	superpathway of 4-aminobutyrate degradation
rna	Ara+3	ACETATEUTIL-PWY	0.4907552155689046	random	58	superpathway of acetate utilization and formation
rna	Ara+3	ACETOACETATE-DEG-PWY	0.2889524436036941	random	58	acetoacetate degradation (to acetyl CoA)
rna	Ara+3	ALADEG-PWY	2.1216851655823077	random	58	alanine degradation I
rna	Ara+3	ALANINE-SYN2-PWY	0.5528209822490165	random	58	alanine biosynthesis II
rna	Ara+3	ALANINE-VALINESYN-PWY	1.7398047187765133	random	58	alanine biosynthesis I
rna	Ara+3	ALL-CHORISMATE-PWY	1.1366841841500286	random	58	superpathway of chorismate metabolism
rna	Ara+3	AMMASSIM-PWY	0.27743857255463195	random	58	ammonia assimilation cycle III
rna	Ara+3	ANARESP1-PWY	1.5353185381000796	random	58	respiration (anaerobic)
rna	Ara+3	ARABCAT-PWY	1.9300755341916105	random	58	L-arabinose degradation I
rna	Ara+3	ARG+POLYAMINE-SYN	1.2566370271947924	random	58	superpathway of arginine and polyamine biosynthesis
rna	Ara+3	ARGDEG-PWY	1.6316401422087763	random	58	superpathway of arginine, putrescine, and 4-aminobutyrate degradation
rna	Ara+3	ARGSYN-PWY	1.1626130563646502	random	58	arginine biosynthesis I (via L-ornithine)
rna	Ara+3	ARO-PWY	0.7179177974492585	random	58	chorismate biosynthesis I
rna	Ara+3	ASPARAGINE-BIOSYNTHESIS	0.9728690213250316	random	58	asparagine biosynthesis I
rna	Ara+3	ASPARAGINE-DEG1-PWY	1.7395910415670854	random	58	asparagine degradation I
rna	Ara+3	ASPARAGINESYN-PWY	0.9728690213250316	random	58	asparagine biosynthesis II
rna	Ara+3	ASPARTATESYN-PWY	0.5956830041869335	random	58	aspartate biosynthesis
rna	Ara+3	ASPASN-PWY	1.0598460194050052	random	58	superpathway of aspartate and asparagine biosynthesis; interconversion of aspartate and asparagine
rna	Ara+3	AST-PWY	0.42036752893751483	random	58	arginine degradation II (AST pathway)
rna	Ara+3	BETSYN-PWY	1.4958564313370173	random	58	glycine betaine biosynthesis I (Gram-negative bacteria)
rna	Ara+3	BGALACT-PWY	1.0893250839499469	random	58	lactose degradation III
rna	Ara+3	BIOTIN-BIOSYNTHESIS-PWY	1.222787164198046	random	58	biotin biosynthesis I
rna	Ara+3	BRANCHED-CHAIN-AA-SYN-PWY	1.2668752289784189	random	58	superpathway of leucine, valine, and isoleucine biosynthesis
rna	Ara+3	BSUBPOLYAMSYN-PWY	0.09708081156813837	random	58	spermidine biosynthesis I
rna	Ara+3	COA-PWY	0.060326217555505955	random	58	coenzyme A biosynthesis
rna	Ara+3	COBALSYN-PWY	0.2942585304204258	random	58	adenosylcobalamin salvage from cobinamide I
rna	Ara+3	COLANSYN-PWY	0.5428424787587374	random	58	colanic acid building blocks biosynthesis
rna	Ara+3	COMPLETE-ARO-PWY	1.439919105973368	random	58	superpathway of phenylalanine, tyrosine, and tryptophan biosynthesis
rna	Ara+3	CYANCAT-PWY	0.3466876193482693	random	58	cyanate degradation
rna	Ara+3	CYSTSYN-PWY	2.130399993576808	random	58	cysteine biosynthesis I
rna	Ara+3	DAPLYSINESYN-PWY	0.44855516627308384	random	58	lysine biosynthesis I
rna	Ara+3	DARABCAT-PWY	0.13126888906857917	random	58	D-arabinose degradation II
rna	Ara+3	DENOVOPURINE2-PWY	0.8341440511689513	random	58	superpathway of purine nucleotides <i>de novo</i> biosynthesis II
rna	Ara+3	DETOX1-PWY	0.7316568470432847	random	58	superoxide radicals degradation
rna	Ara+3	DTDPRHAMSYN-PWY	0.2998598936460523	random	58	dTDP-L-rhamnose biosynthesis I
rna	Ara+3	ECASYN-PWY	0.48993186782336395	random	58	enterobacterial common antigen biosynthesis
rna	Ara+3	ENTNER-DOUDOROFF-PWY	0.4834940818042267	random	58	Entner-Doudoroff pathway I
rna	Ara+3	ETOH-ACETYLCOA-ANA-PWY	0.7019564839572471	random	58	ethanol degradation I
rna	Ara+3	FAO-PWY	1.1936536702726348	random	58	fatty acid &beta;-oxidation I
rna	Ara+3	FASYN-ELONG-PWY	0.7250079268557277	random	58	fatty acid elongation -- saturated
rna	Ara+3	FASYN-INITIAL-PWY	0.767106272018884	random	58	superpathway of fatty acid biosynthesis initiation (E. coli)
rna	Ara+3	FERMENTATION-PWY	1.3480749474575866	random	58	mixed acid fermentation
rna	Ara+3	FUC-RHAMCAT-PWY	0.20937100683674242	random	58	superpathway of fucose and rhamnose degradation
rna	Ara+3	FUCCAT-PWY	0.2948669666604087	random	58	fucose degradation
rna	Ara+3	GALACT-GLUCUROCAT-PWY	1.873318529419036	random	58	superpathway of hexuronide and hexuronate degradation
rna	Ara+3	GALACTARDEG-PWY	1.6014970111733713	random	58	D-galactarate degradation I
rna	Ara+3	GALACTCAT-PWY	1.7418856858804173	random	58	D-galactonate degradation
rna	Ara+3	GALACTITOLCAT-PWY	0.43886688188088047	random	58	galactitol degradation
rna	Ara+3	GALACTMETAB-PWY	0.6623962402120658	random	58	galactose degradation I (Leloir pathway)
rna	Ara+3	GALACTUROCAT-PWY	0.3301759153115784	random	58	D-galacturonate degradation I
rna	Ara+3	GLCMANNANAUT-PWY	1.4466143577772577	random	58	superpathway of <i>N</i>-acetylglucosamine, <i>N</i>-acetylmannosamine and <i>N</i>-acetylneuraminate degradation
rna	Ara+3	GLNSYN-PWY	0.2165657760765013	random	58	glutamine biosynthesis I
rna	Ara+3	GLUAMCAT-PWY	2.147564870375705	random	58	<i>N</i>-acetylglucosamine degradation I
rna	Ara+3	GLUCARDEG-PWY	1.6020395286778397	random	58	<i>D</i>-glucarate degradation I
rna	Ara+3	GLUCARGALACTSUPER-PWY	1.4329922795028875	random	58	superpathway of D-glucarate and D-galactarate degradation
rna	Ara+3	GLUCONEO-PWY	0.9689972283192285	random	58	gluconeogenesis I
rna	Ara+3	GLUCONSUPER-PWY	0.5252484658600082	random	58	D-gluconate degradation
rna	Ara+3	GLUCOSE1PMETAB-PWY	0.9036122524361377	random	58	glucose and glucose-1-phosphate degradation
rna	Ara+3	GLUCUROCAT-PWY	2.2862098385620553	random	58	superpathway of &beta;-D-glucuronide and D-glucuronate degradation
rna	Ara+3	GLUT-REDOX-PWY	0.06252388672811736	random	58	glutathione redox reactions II
rna	Ara+3	GLUTAMINDEG-PWY	2.346438966125457	random	58	glutamine degradation I
rna	Ara+3	GLUTAMINEFUM-PWY	0.3271751636580721	random	58	glutamine degradation II
rna	Ara+3	GLUTATHIONESYN-PWY	0.23216744825129867	random	58	glutathione biosynthesis
rna	Ara+3	GLUTDEG-PWY	0.5101192090287112	random	58	glutamate degradation II
rna	Ara+3	GLUTORN-PWY	1.409198444965475	random	58	ornithine biosynthesis
rna	Ara+3	GLUTSYN-PWY	0.3271751636580721	random	58	glutamate biosynthesis I
rna	Ara+3	GLUTSYNIII-PWY	0.3271751636580721	random	58	glutamate biosynthesis III
rna	Ara+3	GLYCEROLMETAB-PWY	1.3948015660621849	random	58	glycerol degradation V
rna	Ara+3	GLYCLEAV-PWY	0.633399811955249	random	58	glycine cleavage
rna	Ara+3	GLYCOCAT-PWY	0.4157475662186507	random	58	glycogen degradation I
rna	Ara+3	GLYCOGENSYNTH-PWY	0.5443209894992113	random	58	glycogen biosynthesis I (from ADP-D-Glucose)
rna	Ara+3	GLYCOL-GLYOXDEG-PWY	1.176551986743226	random	58	superpathway of glycol metabolism and degradation
rna	Ara+3	GLYCOLATEMET-PWY	1.522483533319904	random	58	glycolate and glyoxylate degradation I
rna	Ara+3	GLYCOLYSIS	0.5692294368503449	random	58	glycolysis I (from glucose-6P)
rna	Ara+3	GLYCOLYSIS-E-D	0.5485995060166612	random	58	superpathway of glycolysis and Entner-Doudoroff
rna	Ara+3	GLYCOLYSIS-TCA-GLYOX-BYPASS	1.1742779085137376	random	58	superpathway of glycolysis, pyruvate dehydrogenase, TCA, and glyoxylate bypass
rna	Ara+3	GLYOXDEG-PWY	2.167813330887031	random	58	glycolate and glyoxylate degradation II
rna	Ara+3	GLYOXYLATE-BYPASS	1.54927282296551	random	58	glyoxylate cycle
rna	Ara+3	GLYSYN-PWY	0.28954681050598735	random	58	glycine biosynthesis I
rna	Ara+3	HCAMHPDEG-PWY	1.4030220977678975	random	58	3-phenylpropanoate and 3-(3-hydroxyphenyl)propanoate degradation to 2-oxopent-4-enoate
rna	Ara+3	HEME-BIOSYNTHESIS-II	0.769113220966585	random	58	heme biosynthesis from uroporphyrinogen-III I (aerobic)
rna	Ara+3	HEMESYN2-PWY	0.8052369569618031	random	58	heme biosynthesis from uroporphyrinogen-III II (anaerobic)
rna	Ara+3	HEXITOLDEGSUPER-PWY	0.5853920115594068	random	58	superpathway of hexitol degradation (bacteria)
rna	Ara+3	HISTSYN-PWY	0.3847247014127089	random	58	histidine biosynthesis
rna	Ara+3	HOMOSER-METSYN-PWY	1.4698613412028523	random	58	methionine biosynthesis I
rna	Ara+3	HOMOSER-THRESYN-PWY	0.6622980582067236	random	58	threonine biosynthesis from homoserine
rna	Ara+3	HOMOSERSYN-PWY	0.5007010361092861	random	58	homoserine biosynthesis
rna	Ara+3	IDNCAT-PWY	0.3230260033546229	random	58	L-idonate degradation
rna	Ara+3	ILEUSYN-PWY	1.4822109402048074	random	58	isoleucine biosynthesis I (from threonine)
rna	Ara+3	KDO-LIPASYN-PWY	1.0740485239097943	random	58	(KDO)<sub>2</sub>-lipid A biosynthesis I
rna	Ara+3	KDO-NAGLIPASYN-PWY	1.1824267433297204	random	58	superpathway of (KDO)<SUB>2</SUB>-lipid A biosynthesis
rna	Ara+3	KDOSYN-PWY	0.0039885851381008045	random	58	KDO transfer to lipid IV<sub>A</sub> I
rna	Ara+3	KETOGLUCONMET-PWY	0.6356278034364645	random	58	ketogluconate metabolism
rna	Ara+3	LCYSDEG-PWY	3	random	58	L-cysteine degradation II
rna	Ara+3	LEUSYN-PWY	1.429219716743835	random	58	leucine biosynthesis
rna	Ara+3	LIPA-CORESYN-PWY	0.4220198253927395	random	58	Lipid A-core biosynthesis
rna	Ara+3	LPSSYN-PWY	1.0761181566161093	random	58	superpathway of lipopolysaccharide biosynthesis
rna	Ara+3	LYXMET-PWY	0.4988753355968079	random	58	L-lyxose degradation
rna	Ara+3	MALATE-ASPARTATE-SHUTTLE-PWY	0.4222281789777589	random	58	aspartate degradation II
rna	Ara+3	MANNCAT-PWY	1.0370012944422415	random	58	D-mannose degradation
rna	Ara+3	MANNIDEG-PWY	0.9746582925873954	random	58	mannitol degradation I
rna	Ara+3	MENAQUINONESYN-PWY	1.107156019714468	random	58	menaquinol-8 biosynthesis
rna	Ara+3	MET-SAM-PWY	1.133113909064777	random	58	superpathway of <i>S</i>-adenosyl-L-methionine biosynthesis
rna	Ara+3	METHGLYUT-PWY	0.685784518320174	random	58	superpathway of methylglyoxal degradation
rna	Ara+3	METSYN-PWY	1.2017989845693817	random	58	homoserine and methionine biosynthesis
rna	Ara+3	NADPHOS-DEPHOS-PWY	0.11751431242719304	random	58	NAD phosphorylation and dephosphorylation I
rna	Ara+3	NAGLIPASYN-PWY	1.3148158080276229	random	58	lipid IV<sub>A</sub> biosynthesis
rna	Ara+3	NONMEVIPP-PWY	0.2483076428546563	random	58	methylerythritol phosphate pathway
rna	Ara+3	NONOXIPENT-PWY	2.6836050729914924	random	58	pentose phosphate pathway (non-oxidative branch)
rna	Ara+3	OANTIGEN-PWY-1	0.34397803242517855	random	58	<i>O</i>-antigen building blocks biosynthesis (<i>E. coli</i>)
rna	Ara+3	ORNARGDEG-PWY	1.616775672600656	random	58	superpathway of arginine and ornithine degradation
rna	Ara+3	ORNDEG-PWY	1.3450481114711124	random	58	superpathway of ornithine degradation
rna	Ara+3	OXIDATIVEPENT-PWY	0.39197590619492917	random	58	pentose phosphate pathway (oxidative branch) I
rna	Ara+3	P2-PWY	0.11150794975609023	random	58	citrate lyase activation
rna	Ara+3	P4-PWY	0.8828783634221319	random	58	superpathway of lysine, threonine and methionine biosynthesis I
rna	Ara+3	PANTO-PWY	0.9548919856276781	random	58	phosphopantothenate biosynthesis I
rna	Ara+3	PANTOSYN-PWY	0.6765567074312854	random	58	pantothenate and coenzyme A biosynthesis I
rna	Ara+3	PENTOSE-P-PWY	2.1351117146428304	random	58	pentose phosphate pathway
rna	Ara+3	PEPTIDOGLYCANSYN-PWY	0.27660561908456754	random	58	peptidoglycan biosynthesis I (<I>meso</I>-diaminopimelate containing)
rna	Ara+3	PHESYN	3	random	58	phenylalanine biosynthesis I
rna	Ara+3	PHOSLIPSYN-PWY	1.3406654344792297	random	58	phospholipid biosynthesis I
rna	Ara+3	PLPSAL-PWY	1.5103496523055955	random	58	pyridoxal 5'-phosphate salvage I
rna	Ara+3	POLYAMSYN-PWY	1.3857625579615307	random	58	superpathway of polyamine biosynthesis I
rna	Ara+3	POLYISOPRENSYN-PWY	0.8116304183599563	random	58	polyisoprenoid biosynthesis (<i>E. coli</i>)
rna	Ara+3	PPGPPMET-PWY	1.2351114009482222	random	58	ppGpp biosynthesis
rna	Ara+3	PROSYN-PWY	1.7949410035258737	random	58	proline biosynthesis I
rna	Ara+3	PRPP-PWY	0.7051452953420638	random	58	superpathway of histidine, purine, and pyrimidine biosynthesis
rna	Ara+3	PUTDEG-PWY	1.852070677949244	random	58	putrescine degradation I
rna	Ara+3	PWY-1269	1.5336162615905173	random	58	CMP-KDO biosynthesis I
rna	Ara+3	PWY-1801	0.41834121102007915	random	58	formaldehyde oxidation II (glutathione-dependent)
rna	Ara+3	PWY-2161	0.2550744677256421	random	58	folate polyglutamylation
rna	Ara+3	PWY-40	0.45845393362760384	random	58	putrescine biosynthesis I
rna	Ara+3	PWY-4121	0.3169612571653673	random	58	glutathionylspermidine biosynthesis
rna	Ara+3	PWY-4261	0.4236252339663033	random	58	glycerol degradation I
rna	Ara+3	PWY-4381	0.6679725484822955	random	58	fatty acid biosynthesis initiation I
rna	Ara+3	PWY-46	1.4431970814209003	random	58	putrescine biosynthesis III
rna	Ara+3	PWY-4621	3	random	58	arsenate detoxification II (glutaredoxin)
rna	Ara+3	PWY-5084	0.633399811955249	random	58	2-oxoglutarate decarboxylation to succinyl-CoA
rna	Ara+3	PWY-5123	0.7170432962078345	random	58	<i>trans, trans</i>-farnesyl diphosphate biosynthesis
rna	Ara+3	PWY-5148	0.14912071799808954	random	58	acyl-CoA hydrolysis
rna	Ara+3	PWY-5162	0.6421535464397928	random	58	2-oxopentenoate degradation
rna	Ara+3	PWY-5188	0.7452050981203006	random	58	tetrapyrrole biosynthesis I (from glutamate)
rna	Ara+3	PWY-5194	0.16792992138743068	random	58	siroheme biosynthesis
rna	Ara+3	PWY-5340	2.1388181417803094	random	58	sulfate activation for sulfonation
rna	Ara+3	PWY-5350	0.6623059813646023	random	58	thiosulfate disproportionation III (rhodanese)
rna	Ara+3	PWY-5386	0.6437958428607666	random	58	methylglyoxal degradation I
rna	Ara+3	PWY-5436	0.7184066663338184	random	58	threonine degradation IV
rna	Ara+3	PWY-5437	1.8214859575713789	random	58	threonine degradation I
rna	Ara+3	PWY-5453	1.0233917996093902	random	58	methylglyoxal degradation III
rna	Ara+3	PWY-5480	0.7019564839572471	random	58	pyruvate fermentation to ethanol I
rna	Ara+3	PWY-5484	0.5815445243345055	random	58	glycolysis II (from fructose-6P)
rna	Ara+3	PWY-5485	0.42346783086691386	random	58	pyruvate fermentation to acetate IV
rna	Ara+3	PWY-5659	0.6535212374689217	random	58	GDP-mannose biosynthesis
rna	Ara+3	PWY-5667	1.54165379834338	random	58	CDP-diacylglycerol biosynthesis I
rna	Ara+3	PWY-5668	0.5523538396670005	random	58	cardiolipin biosynthesis I
rna	Ara+3	PWY-5669	0.12282697929158654	random	58	phosphatidylethanolamine biosynthesis I
rna	Ara+3	PWY-5686	0.6337034352410499	random	58	UMP biosynthesis
rna	Ara+3	PWY-5698	0.6791482523224881	random	58	allantoin degradation to ureidoglycolate II (ammonia producing)
rna	Ara+3	PWY-5705	0.5883717231950919	random	58	allantoin degradation to glyoxylate III
rna	Ara+3	PWY-5755	0.6641909278344497	random	58	4-hydroxybenzoate biosynthesis II (bacteria and fungi)
rna	Ara+3	PWY-5783	1.3231292437051896	random	58	octaprenyl diphosphate biosynthesis
rna	Ara+3	PWY-5785	0.024401200342039436	random	58	di-<i>trans</i>,poly-<i>cis</i>-undecaprenyl phosphate biosynthesis
rna	Ara+3	PWY-5837	0.6538612045964612	random	58	1,4-dihydroxy-2-naphthoate biosynthesis I
rna	Ara+3	PWY-5838	0.7750779603682902	random	58	superpathway of menaquinol-8 biosynthesis I
rna	Ara+3	PWY-5852	0.195580353856137	random	58	demethylmenaquinol-8 biosynthesis I
rna	Ara+3	PWY-5901	0.43500483305048004	random	58	2,3-dihydroxybenzoate biosynthesis
rna	Ara+3	PWY-5964	0.07811067775122565	random	58	guanylyl molybdenum cofactor biosynthesis
rna	Ara+3	PWY-5965	0.8324975165509929	random	58	fatty acid biosynthesis initiation III
rna	Ara+3	PWY-5966	0.8236605480227017	random	58	fatty acid biosynthesis initiation II
rna	Ara+3	PWY-5971	0.7562267346878488	random	58	palmitate biosynthesis II (bacteria and plants)
rna	Ara+3	PWY-5973	0.680182549543373	random	58	<i>cis</i>-vaccenate biosynthesis
rna	Ara+3	PWY-5989	0.7329788184605409	random	58	stearate biosynthesis II (bacteria and plants)
rna	Ara+3	PWY-6012	0.2987736330176592	random	58	acyl carrier protein metabolism I
rna	Ara+3	PWY-6019	0.4518075412833316	random	58	pseudouridine degradation
rna	Ara+3	PWY-6028	0.10572414661696249	random	58	acetoin degradation
rna	Ara+3	PWY-6121	0.4789212329061265	random	58	5-aminoimidazole ribonucleotide biosynthesis I
rna	Ara+3	PWY-6122	0.5207225123681898	random	58	5-aminoimidazole ribonucleotide biosynthesis II
rna	Ara+3	PWY-6123	0.5877290390447898	random	58	inosine-5'-phosphate biosynthesis I
rna	Ara+3	PWY-6125	0.10363330115191255	random	58	superpathway of guanosine nucleotides <i>de novo</i> biosynthesis II
rna	Ara+3	PWY-6126	1.4430361171254213	random	58	superpathway of adenosine nucleotides <i>de novo</i> biosynthesis II
rna	Ara+3	PWY-6147	1.60010440961175	random	58	6-hydroxymethyl-dihydropterin diphosphate biosynthesis I
rna	Ara+3	PWY-6151	0.2643891219983791	random	58	<i>S</i>-adenosyl-L-methionine cycle I
rna	Ara+3	PWY-6153	0.34333975394663074	random	58	autoinducer AI-2 biosynthesis I
rna	Ara+3	PWY-6163	0.817716541277953	random	58	chorismate biosynthesis from 3-dehydroquinate
rna	Ara+3	PWY-6164	0.36368945397335273	random	58	3-dehydroquinate biosynthesis I
rna	Ara+3	PWY-6268	0.28041494118952914	random	58	adenosylcobalamin salvage from cobalamin
rna	Ara+3	PWY-6277	0.4768669308666322	random	58	superpathway of 5-aminoimidazole ribonucleotide biosynthesis
rna	Ara+3	PWY-6282	0.7032230396469569	random	58	palmitoleate biosynthesis I
rna	Ara+3	PWY-6284	0.6828145576397716	random	58	superpathway of unsaturated fatty acids biosynthesis (<i>E. coli</i>)
rna	Ara+3	PWY-6387	0.29260758941736137	random	58	UDP-<i>N</i>-acetylmuramoyl-pentapeptide biosynthesis I (<i>meso</i>-DAP-containing)
rna	Ara+3	PWY-6476	1.5125164780223253	random	58	cytidylyl molybdenum cofactor biosynthesis
rna	Ara+3	PWY-6519	0.7657202966398349	random	58	8-amino-7-oxononanoate biosynthesis I
rna	Ara+3	PWY-6535	3	random	58	4-aminobutyrate degradation
rna	Ara+3	PWY-6537	2.154428222573028	random	58	4-aminobutyrate degradation II
rna	Ara+3	PWY-6543	1.3107160263765643	random	58	4-aminobenzoate biosynthesis
rna	Ara+3	PWY-6556	0.801309307543686	random	58	pyrimidine ribonucleosides salvage II
rna	Ara+3	PWY-6579	0.4070321943138562	random	58	superpathway of guanine and guanosine salvage
rna	Ara+3	PWY-66	0.3210066217577827	random	58	GDP-L-fucose biosynthesis I (from GDP-D-mannose)
rna	Ara+3	PWY-6605	0.7372134027112971	random	58	adenine and adenosine salvage II
rna	Ara+3	PWY-6608	1.7096064435487204	random	58	guanosine nucleotides degradation III
rna	Ara+3	PWY-6609	1.2682415451669555	random	58	adenine and adenosine salvage III
rna	Ara+3	PWY-6611	1.4194741582517578	random	58	adenine and adenosine salvage V
rna	Ara+3	PWY-6612	1.2744455011468585	random	58	superpathway of tetrahydrofolate biosynthesis
rna	Ara+3	PWY-6614	0.5599442020727298	random	58	tetrahydrofolate biosynthesis
rna	Ara+3	PWY-6617	0.3603120908272114	random	58	adenosine nucleotides degradation III
rna	Ara+3	PWY-6618	0.2323787984171535	random	58	guanine and guanosine salvage III
rna	Ara+3	PWY-6620	0.4706515248408626	random	58	guanine and guanosine salvage
rna	Ara+3	PWY-6628	1.5494745255250877	random	58	superpathway of phenylalanine biosynthesis
rna	Ara+3	PWY-6629	0.7609431643179532	random	58	superpathway of tryptophan biosynthesis
rna	Ara+3	PWY-6690	1.4030220977678975	random	58	cinnamate and 3-hydroxycinnamate degradation to 2-oxopent-4-enoate
rna	Ara+3	PWY-6700	0.21267547503462547	random	58	queuosine biosynthesis
rna	Ara+3	PWY-6703	0.3343063831951322	random	58	preQ<sub>0</sub> biosynthesis
rna	Ara+3	PWY-6708	0.6243863163679944	random	58	ubiquinol-8 biosynthesis (prokaryotic)
rna	Ara+3	PWY-6772	0.8265749006066766	random	58	hydrogen production V
rna	Ara+3	PWY-6823	1.6905999288641795	random	58	molybdenum cofactor biosynthesis
rna	Ara+3	PWY-6890	0.3398173007801138	random	58	4-amino-2-methyl-5-diphosphomethylpyrimidine biosynthesis
rna	Ara+3	PWY-6892	2.234468155976635	random	58	thiazole biosynthesis I (E. coli)
rna	Ara+3	PWY-6894	0.45147692924301747	random	58	thiamin diphosphate biosynthesis I (E. coli)
rna	Ara+3	PWY-6952	0.5158038584385947	random	58	glycerophosphodiester degradation
rna	Ara+3	PWY-6961	1.4097121297444606	random	58	L-ascorbate degradation II (bacterial, aerobic)
rna	Ara+3	PWY-7176	0.27053201590995485	random	58	UTP and CTP <i>de novo</i> biosynthesis
rna	Ara+3	PWY-7179	1.2314475920112675	random	58	purine deoxyribonucleosides degradation
rna	Ara+3	PWY-7180	0.5743021768209247	random	58	2'-deoxy-&alpha;-D-ribose 1-phosphate degradation
rna	Ara+3	PWY-7181	0.29722131862372375	random	58	pyrimidine deoxyribonucleosides degradation
rna	Ara+3	PWY-7184	0.2915743852287574	random	58	pyrimidine deoxyribonucleotides <i>de novo</i> biosynthesis I
rna	Ara+3	PWY-7187	0.30976904839247715	random	58	pyrimidine deoxyribonucleotides <i>de novo</i> biosynthesis II
rna	Ara+3	PWY-7219	2.1999114240691457	random	58	adenosine ribonucleotides <i>de novo</i> biosynthesis
rna	Ara+3	PWY-7220	0.12004356089465908	random	58	adenosine deoxyribonucleotides <i>de novo</i> biosynthesis II
rna	Ara+3	PWY-7221	0.08407892543923404	random	58	guanosine ribonucleotides <i>de novo</i> biosynthesis
rna	Ara+3	PWY-7222	0.12004356089465908	random	58	guanosine deoxyribonucleotides <i>de novo</i> biosynthesis II
rna	Ara+3	PWY-7242	2.7976531981420787	random	58	D-fructuronate degradation
rna	Ara+3	PWY-7247	0.16290931116610197	random	58	&beta;-D-glucuronide and D-glucuronate degradation
rna	Ara+3	PWY-7315	0.37435231776709676	random	58	dTDP-<i>N</i>-acetylthomosamine biosynthesis
rna	Ara+3	PWY-7335	0.8072327601340363	random	58	UDP-<i>N</i>-acetyl-&alpha;-D-mannosaminouronate biosynthesis
rna	Ara+3	PWY-7343	0.2791145972206893	random	58	UDP-glucose biosynthesis
rna	Ara+3	PWY-7344	0.9298236301189398	random	58	UDP-D-galactose biosynthesis
rna	Ara+3	PWY-7346	0.10930294525799832	random	58	UDP-&alpha;-D-glucuronate biosynthesis (from UDP-glucose)
rna	Ara+3	PWY-7446	0.35200216162898545	random	58	sulfoglycolysis
rna	Ara+3	PWY-901	0.5383700171577676	random	58	methylglyoxal degradation II
rna	Ara+3	PWY0-1021	4.154589856632723	random	58	alanine biosynthesis III
rna	Ara+3	PWY0-1061	2.308548864273024	random	58	superpathway of alanine biosynthesis
rna	Ara+3	PWY0-1182	0.2626619112347167	random	58	trehalose degradation II (trehalase)
rna	Ara+3	PWY0-1221	0.9644858147146972	random	58	putrescine degradation II
rna	Ara+3	PWY0-1241	1.0463647400599183	random	58	ADP-L-<i>glycero</i>-&beta;-D-<i>manno</i>-heptose biosynthesis
rna	Ara+3	PWY0-1261	1.0487009245033498	random	58	anhydromuropeptides recycling
rna	Ara+3	PWY0-1264	0.8090516346287068	random	58	biotin-carboxyl carrier protein assembly
rna	Ara+3	PWY0-1275	0.6285914915242358	random	58	lipoate biosynthesis and incorporation II
rna	Ara+3	PWY0-1277	1.176830412896266	random	58	3-phenylpropionate and 3-(3-hydroxyphenyl)propionate degradation
rna	Ara+3	PWY0-1280	0.0981537836813761	random	58	ethylene glycol degradation
rna	Ara+3	PWY0-1295	0.4373434698961532	random	58	pyrimidine ribonucleosides degradation
rna	Ara+3	PWY0-1296	1.0064809283105693	random	58	purine ribonucleosides degradation
rna	Ara+3	PWY0-1297	1.0039437703651646	random	58	superpathway of purine deoxyribonucleosides degradation
rna	Ara+3	PWY0-1298	0.4572545803738207	random	58	superpathway of pyrimidine deoxyribonucleosides degradation
rna	Ara+3	PWY0-1299	0.18223734217322868	random	58	arginine dependent acid resistance
rna	Ara+3	PWY0-1300	2.1302056728437693	random	58	2-<I>O</I>-&alpha;-mannosyl-D-glycerate degradation
rna	Ara+3	PWY0-1301	0.47198982022148034	random	58	melibiose degradation
rna	Ara+3	PWY0-1303	2.1224307625897634	random	58	aminopropylcadaverine biosynthesis
rna	Ara+3	PWY0-1305	0.5594060968463204	random	58	glutamate dependent acid resistance
rna	Ara+3	PWY0-1306	0.3503848946201655	random	58	L-galactonate degradation
rna	Ara+3	PWY0-1309	0.23745107412711874	random	58	chitobiose degradation
rna	Ara+3	PWY0-1312	0.42346783086691386	random	58	acetate formation from acetyl-CoA I
rna	Ara+3	PWY0-1313	0.603218067754927	random	58	acetate conversion to acetyl-CoA
rna	Ara+3	PWY0-1314	1.3306673997008316	random	58	fructose degradation
rna	Ara+3	PWY0-1315	0.12648342727126793	random	58	L-lactaldehyde degradation (anaerobic)
rna	Ara+3	PWY0-1317	0.1221886742576227	random	58	L-lactaldehyde degradation (aerobic)
rna	Ara+3	PWY0-1319	1.54165379834338	random	58	CDP-diacylglycerol biosynthesis II
rna	Ara+3	PWY0-1324	0.6427533886058481	random	58	<i>N</i>-acetylneuraminate and <i>N</i>-acetylmannosamine degradation
rna	Ara+3	PWY0-1325	0.9728690213250316	random	58	superpathway of asparagine biosynthesis
rna	Ara+3	PWY0-1329	3	random	58	succinate to cytochrome <i>bo</i> oxidase electron transfer
rna	Ara+3	PWY0-1336	3	random	58	NADH to fumarate electron transfer
rna	Ara+3	PWY0-1337	0.20242843094604762	random	58	oleate &beta;-oxidation
rna	Ara+3	PWY0-1338	0.3193964797015668	random	58	polymyxin resistance
rna	Ara+3	PWY0-1347	0.31474329233797443	random	58	NADH to trimethylamine <i>N</i>-oxide electron transfer
rna	Ara+3	PWY0-1348	1.1197990449601387	random	58	NADH to dimethyl sulfoxide electron transfer
rna	Ara+3	PWY0-1353	3	random	58	succinate to cytochrome <i>bd</i> oxidase electron transfer
rna	Ara+3	PWY0-1355	0.31474329233797443	random	58	formate to trimethylamine <i>N</i>-oxide electron transfer
rna	Ara+3	PWY0-1356	1.1197990449601387	random	58	formate to dimethyl sulfoxide electron transfer
rna	Ara+3	PWY0-1415	0.680559578061019	random	58	superpathway of heme biosynthesis from uroporphyrinogen-III
rna	Ara+3	PWY0-1433	0.2805792039937821	random	58	tetrahydromonapterin biosynthesis
rna	Ara+3	PWY0-1465	0.22273971196404382	random	58	D-malate degradation
rna	Ara+3	PWY0-1466	0.2553652499108967	random	58	trehalose degradation VI (periplasmic)
rna	Ara+3	PWY0-1471	1.1940994342162148	random	58	uracil degradation III
rna	Ara+3	PWY0-1477	0.21488771605297569	random	58	ethanolamine utilization
rna	Ara+3	PWY0-1479	0.9637334385567493	random	58	tRNA processing
rna	Ara+3	PWY0-1507	2.1972190746059606	random	58	biotin biosynthesis from 8-amino-7-oxononanoate I
rna	Ara+3	PWY0-1517	0.30609572538583063	random	58	sedoheptulose bisphosphate bypass
rna	Ara+3	PWY0-1527	0.021205887812141177	random	58	curcumin degradation
rna	Ara+3	PWY0-1534	0.4428454040531964	random	58	hydrogen sulfide biosynthesis I
rna	Ara+3	PWY0-1535	0.24424335198342884	random	58	D-serine degradation
rna	Ara+3	PWY0-1544	0.13071915458684588	random	58	proline to cytochrome <i>bo</i> oxidase electron transfer
rna	Ara+3	PWY0-1545	0.4522911266617766	random	58	cardiolipin biosynthesis III
rna	Ara+3	PWY0-162	0.5404774615420822	random	58	superpathway of pyrimidine ribonucleotides <i>de novo</i> biosynthesis
rna	Ara+3	PWY0-163	0.24616518975269452	random	58	salvage pathways of pyrimidine ribonucleotides
rna	Ara+3	PWY0-166	0.24369901602388683	random	58	superpathway of pyrimidine deoxyribonucleotides <i>de novo</i> biosynthesis (E. coli)
rna	Ara+3	PWY0-181	0.3936009973258071	random	58	salvage pathways of pyrimidine deoxyribonucleotides
rna	Ara+3	PWY0-301	1.5829586415168286	random	58	L-ascorbate degradation I (bacterial, anaerobic)
rna	Ara+3	PWY0-381	0.49097736958200877	random	58	glycerol and glycerophosphodiester degradation
rna	Ara+3	PWY0-41	0.8041016459586573	random	58	allantoin degradation IV (anaerobic)
rna	Ara+3	PWY0-42	1.1089793893393818	random	58	2-methylcitrate cycle I
rna	Ara+3	PWY0-43	0.6556108593255202	random	58	conversion of succinate to propionate
rna	Ara+3	PWY0-44	0.838237185973043	random	58	D-allose degradation
rna	Ara+3	PWY0-461	3	random	58	lysine degradation I
rna	Ara+3	PWY0-501	1.3116079668968825	random	58	lipoate biosynthesis and incorporation I
rna	Ara+3	PWY0-521	0.3352739270360543	random	58	fructoselysine and psicoselysine degradation
rna	Ara+3	PWY0-522	0.8772554839215665	random	58	lipoate salvage I
rna	Ara+3	PWY0-541	0.037956905598703586	random	58	cyclopropane fatty acid (CFA) biosynthesis
rna	Ara+3	PWY0-661	0.07748783768849556	random	58	PRPP biosynthesis II
rna	Ara+3	PWY0-662	1.286525625390691	random	58	PRPP biosynthesis I
rna	Ara+3	PWY0-781	0.7728133365441844	random	58	aspartate superpathway
rna	Ara+3	PWY0-823	0.45845393362760384	random	58	arginine degradation III (arginine decarboxylase/agmatinase pathway)
rna	Ara+3	PWY0-845	1.0767824867460423	random	58	superpathway of pyridoxal 5'-phosphate biosynthesis and salvage
rna	Ara+3	PWY0-862	0.6532953782639948	random	58	<i>cis</i>-dodecenoyl biosynthesis
rna	Ara+3	PWY0-881	0.7128819914806346	random	58	superpathway of fatty acid biosynthesis I (E. coli)
rna	Ara+3	PWY0-901	0.10035310824957597	random	58	selenocysteine biosynthesis I (bacteria)
rna	Ara+3	PWY0-981	0.2170102866890831	random	58	taurine degradation IV
rna	Ara+3	PWY3O-4106	0.6069087731077246	random	58	NAD salvage pathway III
rna	Ara+3	PWYCQD-2	0.3169203003263195	random	58	dTDP-<i>N</i>-acetylviosamine biosynthesis
rna	Ara+3	PWYCQD-3	0.48172128351725796	random	58	N-acetyl-galactosamine degradation
rna	Ara+3	PWYCQD-4	0.43886688188088047	random	58	galactosamine degradation
rna	Ara+3	PYRIDNUCSAL-PWY	0.3098212027861449	random	58	NAD salvage pathway I
rna	Ara+3	PYRIDNUCSYN-PWY	0.38719458113984384	random	58	NAD biosynthesis I (from aspartate)
rna	Ara+3	PYRIDOXSYN-PWY	0.17854091115248472	random	58	pyridoxal 5'-phosphate biosynthesis I
rna	Ara+3	PYRUVDEHYD-PWY	0.9600911129315968	random	58	pyruvate decarboxylation to acetyl CoA
rna	Ara+3	PYRUVOX-PWY	0.5754460938056599	random	58	pyruvate oxidation pathway
rna	Ara+3	RHAMCAT-PWY	0.1487901961018807	random	58	L-rhamnose degradation I
rna	Ara+3	RIBOKIN-PWY	0.812278081999294	random	58	ribose degradation
rna	Ara+3	RIBOSYN2-PWY	0.5658152485711925	random	58	flavin biosynthesis I (bacteria and plants)
rna	Ara+3	SALVADEHYPOX-PWY	1.8369183038834345	random	58	adenosine nucleotides degradation II
rna	Ara+3	SALVPURINE2-PWY	0.45403899294197825	random	58	xanthine and xanthosine salvage
rna	Ara+3	SAM-PWY	0.03094808150046545	random	58	S-adenosyl-L-methionine biosynthesis
rna	Ara+3	SER-GLYSYN-PWY	0.31893690500668337	random	58	superpathway of serine and glycine biosynthesis I
rna	Ara+3	SERDEG-PWY	3.1166035784307144	random	58	L-serine degradation
rna	Ara+3	SERSYN-PWY	0.32814917442467056	random	58	serine biosynthesis
rna	Ara+3	SO4ASSIM-PWY	1.5584357803346889	random	58	sulfate reduction I (assimilatory)
rna	Ara+3	SORBDEG-PWY	0.291471557810621	random	58	D-sorbitol degradation II
rna	Ara+3	SULFATE-CYS-PWY	1.4573622379338664	random	58	superpathway of sulfate assimilation and cysteine biosynthesis
rna	Ara+3	TCA	1.6784077738588887	random	58	TCA cycle I (prokaryotic)
rna	Ara+3	TCA-GLYOX-BYPASS	1.5722376409153076	random	58	superpathway of glyoxylate bypass and TCA
rna	Ara+3	THIOREDOX-PWY	0.016035685753052135	random	58	thioredoxin pathway
rna	Ara+3	THISYN-PWY	1.7987002886329728	random	58	superpathway of thiamin diphosphate biosynthesis I
rna	Ara+3	THRDLCTCAT-PWY	1.0342546908942547	random	58	threonine degradation III (to methylglyoxal)
rna	Ara+3	THREOCAT-PWY	1.1034786642026284	random	58	superpathway of threonine metabolism
rna	Ara+3	THREONINE-DEG2-PWY	1.0746030380272835	random	58	threonine degradation II
rna	Ara+3	THRESYN-PWY	0.5750681495800739	random	58	threonine biosynthesis
rna	Ara+3	TREDEGLOW-PWY	0.04565663932519277	random	58	trehalose degradation I (low osmolarity)
rna	Ara+3	TRESYN-PWY	0.2279479840784727	random	58	trehalose biosynthesis I
rna	Ara+3	TRNA-CHARGING-PWY	1.0104784134280955	random	58	tRNA charging
rna	Ara+3	TRPSYN-PWY	0.8082498318309022	random	58	tryptophan biosynthesis
rna	Ara+3	TRYPDEG-PWY	0.1413638593231374	random	58	tryptophan degradation II (via pyruvate)
rna	Ara+3	TYRSYN	2.4979852580638258	random	58	tyrosine biosynthesis I
rna	Ara+3	UBISYN-PWY	0.7287445890506632	random	58	superpathway of ubiquinol-8 biosynthesis (prokaryotic)
rna	Ara+3	UDPNAGSYN-PWY	0.4056350401054479	random	58	UDP-<i>N</i>-acetyl-D-glucosamine biosynthesis I
rna	Ara+3	VALSYN-PWY	0.56381036067701	random	58	valine biosynthesis
rna	Ara+3	XYLCAT-PWY	0.09377366951812995	random	58	xylose degradation I
rna	Ara+4	1CMET2-PWY	1.380583708808398	random	58	formylTHF biosynthesis
rna	Ara+4	2PHENDEG-PWY	0.18566490229044355	random	58	phenylethylamine degradation I
rna	Ara+4	3-HYDROXYPHENYLACETATE-DEGRADATION-PWY	0.3478139286700692	random	58	4-hydroxyphenylacetate degradation
rna	Ara+4	4AMINOBUTMETAB-PWY	0.17311014106172584	random	58	superpathway of 4-aminobutyrate degradation
rna	Ara+4	ACETATEUTIL-PWY	0.19865249002113908	random	58	superpathway of acetate utilization and formation
rna	Ara+4	ACETOACETATE-DEG-PWY	0.3249125697441297	random	58	acetoacetate degradation (to acetyl CoA)
rna	Ara+4	ALADEG-PWY	0.2287734927435373	random	58	alanine degradation I
rna	Ara+4	ALANINE-SYN2-PWY	0.7844078917159318	random	58	alanine biosynthesis II
rna	Ara+4	ALANINE-VALINESYN-PWY	0.375612217954076	random	58	alanine biosynthesis I
rna	Ara+4	ALL-CHORISMATE-PWY	0.7613519080856339	random	58	superpathway of chorismate metabolism
rna	Ara+4	AMMASSIM-PWY	0.4401921121449028	random	58	ammonia assimilation cycle III
rna	Ara+4	ANARESP1-PWY	1.268879162856642	random	58	respiration (anaerobic)
rna	Ara+4	ARABCAT-PWY	0.4600525969032346	random	58	L-arabinose degradation I
rna	Ara+4	ARG+POLYAMINE-SYN	0.29737246970789416	random	58	superpathway of arginine and polyamine biosynthesis
rna	Ara+4	ARGDEG-PWY	0.967729017936351	random	58	superpathway of arginine, putrescine, and 4-aminobutyrate degradation
rna	Ara+4	ARGSYN-PWY	0.2487656094774826	random	58	arginine biosynthesis I (via L-ornithine)
rna	Ara+4	ARO-PWY	1.464532518087636	random	58	chorismate biosynthesis I
rna	Ara+4	ASPARAGINE-BIOSYNTHESIS	0.031017596078725267	random	58	asparagine biosynthesis I
rna	Ara+4	ASPARAGINE-DEG1-PWY	0.3271135732134511	random	58	asparagine degradation I
rna	Ara+4	ASPARAGINESYN-PWY	0.6750095229081977	random	58	asparagine biosynthesis II
rna	Ara+4	ASPARTATESYN-PWY	0.07399052766402697	random	58	aspartate biosynthesis
rna	Ara+4	ASPASN-PWY	0.38749102505808203	random	58	superpathway of aspartate and asparagine biosynthesis; interconversion of aspartate and asparagine
rna	Ara+4	AST-PWY	0.3125946960396238	random	58	arginine degradation II (AST pathway)
rna	Ara+4	BETSYN-PWY	0.12276487530319066	random	58	glycine betaine biosynthesis I (Gram-negative bacteria)
rna	Ara+4	BGALACT-PWY	0.016145300433866642	random	58	lactose degradation III
rna	Ara+4	BIOTIN-BIOSYNTHESIS-PWY	1.1811828749336517	random	58	biotin biosynthesis I
rna	Ara+4	BRANCHED-CHAIN-AA-SYN-PWY	0.2184034401379781	random	58	superpathway of leucine, valine, and isoleucine biosynthesis
rna	Ara+4	BSUBPOLYAMSYN-PWY	0.12008212980449932	random	58	spermidine biosynthesis I
rna	Ara+4	COA-PWY	0.18750861303868288	random	58	coenzyme A biosynthesis
rna	Ara+4	COBALSYN-PWY	1.2343683308799127	random	58	adenosylcobalamin salvage from cobinamide I
rna	Ara+4	COLANSYN-PWY	0.4183486224316914	random	58	colanic acid building blocks biosynthesis
rna	Ara+4	COMPLETE-ARO-PWY	1.0280924710211765	random	58	superpathway of phenylalanine, tyrosine, and tryptophan biosynthesis
rna	Ara+4	CYANCAT-PWY	2.1218104172640784	random	58	cyanate degradation
rna	Ara+4	CYSTSYN-PWY	2.1217919798916487	random	58	cysteine biosynthesis I
rna	Ara+4	DAPLYSINESYN-PWY	0.5031899719243526	random	58	lysine biosynthesis I
rna	Ara+4	DARABCAT-PWY	0.16060387162718587	random	58	D-arabinose degradation II
rna	Ara+4	DENOVOPURINE2-PWY	1.1014126093347927	random	58	superpathway of purine nucleotides <i>de novo</i> biosynthesis II
rna	Ara+4	DETOX1-PWY	2.125444117590837	random	58	superoxide radicals degradation
rna	Ara+4	DTDPRHAMSYN-PWY	0.3999841438808229	random	58	dTDP-L-rhamnose biosynthesis I
rna	Ara+4	ECASYN-PWY	0.3663151482865782	random	58	enterobacterial common antigen biosynthesis
rna	Ara+4	ENTNER-DOUDOROFF-PWY	2.1215075642676604	random	58	Entner-Doudoroff pathway I
rna	Ara+4	ETOH-ACETYLCOA-ANA-PWY	0.27178014933026146	random	58	ethanol degradation I
rna	Ara+4	FAO-PWY	0.16612608116897773	random	58	fatty acid &beta;-oxidation I
rna	Ara+4	FASYN-ELONG-PWY	1.9454408836560328	random	58	fatty acid elongation -- saturated
rna	Ara+4	FASYN-INITIAL-PWY	0.14779632880438623	random	58	superpathway of fatty acid biosynthesis initiation (E. coli)
rna	Ara+4	FERMENTATION-PWY	1.1363107081429407	random	58	mixed acid fermentation
rna	Ara+4	FUC-RHAMCAT-PWY	0.4461361131967135	random	58	superpathway of fucose and rhamnose degradation
rna	Ara+4	FUCCAT-PWY	0.15077902522031483	random	58	fucose degradation
rna	Ara+4	GALACT-GLUCUROCAT-PWY	0.08910735345006203	random	58	superpathway of hexuronide and hexuronate degradation
rna	Ara+4	GALACTARDEG-PWY	2.1825144418754543	random	58	D-galactarate degradation I
rna	Ara+4	GALACTCAT-PWY	1.7388456294031847	random	58	D-galactonate degradation
rna	Ara+4	GALACTITOLCAT-PWY	1.2728663225030814	random	58	galactitol degradation
rna	Ara+4	GALACTMETAB-PWY	1.1111778557512726	random	58	galactose degradation I (Leloir pathway)
rna	Ara+4	GALACTUROCAT-PWY	0.09908482128058355	random	58	D-galacturonate degradation I
rna	Ara+4	GLCMANNANAUT-PWY	0.2729191403872733	random	58	superpathway of <i>N</i>-acetylglucosamine, <i>N</i>-acetylmannosamine and <i>N</i>-acetylneuraminate degradation
rna	Ara+4	GLNSYN-PWY	0.009547112007313958	random	58	glutamine biosynthesis I
rna	Ara+4	GLUAMCAT-PWY	0.08673193424988092	random	58	<i>N</i>-acetylglucosamine degradation I
rna	Ara+4	GLUCARDEG-PWY	2.1835225399479348	random	58	<i>D</i>-glucarate degradation I
rna	Ara+4	GLUCARGALACTSUPER-PWY	1.9534325843018228	random	58	superpathway of D-glucarate and D-galactarate degradation
rna	Ara+4	GLUCONEO-PWY	0.9329226237536327	random	58	gluconeogenesis I
rna	Ara+4	GLUCONSUPER-PWY	0.20442696580622507	random	58	D-gluconate degradation
rna	Ara+4	GLUCOSE1PMETAB-PWY	0.3332534404217739	random	58	glucose and glucose-1-phosphate degradation
rna	Ara+4	GLUCUROCAT-PWY	0.0781656592393966	random	58	superpathway of &beta;-D-glucuronide and D-glucuronate degradation
rna	Ara+4	GLUT-REDOX-PWY	0.050682951838815195	random	58	glutathione redox reactions II
rna	Ara+4	GLUTAMINDEG-PWY	0.6224524430360131	random	58	glutamine degradation I
rna	Ara+4	GLUTAMINEFUM-PWY	0.6224524430360131	random	58	glutamine degradation II
rna	Ara+4	GLUTATHIONESYN-PWY	0.151690189764553	random	58	glutathione biosynthesis
rna	Ara+4	GLUTDEG-PWY	0.1377607204631058	random	58	glutamate degradation II
rna	Ara+4	GLUTORN-PWY	0.3226532549446589	random	58	ornithine biosynthesis
rna	Ara+4	GLUTSYN-PWY	0.6224524430360131	random	58	glutamate biosynthesis I
rna	Ara+4	GLUTSYNIII-PWY	3	random	58	glutamate biosynthesis III
rna	Ara+4	GLYCEROLMETAB-PWY	0.1609196790878811	random	58	glycerol degradation V
rna	Ara+4	GLYCLEAV-PWY	3	random	58	glycine cleavage
rna	Ara+4	GLYCOCAT-PWY	0.32319917165346923	random	58	glycogen degradation I
rna	Ara+4	GLYCOGENSYNTH-PWY	0.05055492710466901	random	58	glycogen biosynthesis I (from ADP-D-Glucose)
rna	Ara+4	GLYCOL-GLYOXDEG-PWY	0.6384795770285442	random	58	superpathway of glycol metabolism and degradation
rna	Ara+4	GLYCOLATEMET-PWY	0.4385339322558363	random	58	glycolate and glyoxylate degradation I
rna	Ara+4	GLYCOLYSIS	1.1542140315127167	random	58	glycolysis I (from glucose-6P)
rna	Ara+4	GLYCOLYSIS-E-D	1.2517516685739984	random	58	superpathway of glycolysis and Entner-Doudoroff
rna	Ara+4	GLYCOLYSIS-TCA-GLYOX-BYPASS	1.2057301732124621	random	58	superpathway of glycolysis, pyruvate dehydrogenase, TCA, and glyoxylate bypass
rna	Ara+4	GLYOXDEG-PWY	0.32559814678606663	random	58	glycolate and glyoxylate degradation II
rna	Ara+4	GLYOXYLATE-BYPASS	0.3668007501404627	random	58	glyoxylate cycle
rna	Ara+4	GLYSYN-PWY	3	random	58	glycine biosynthesis I
rna	Ara+4	HCAMHPDEG-PWY	0.28420646106723324	random	58	3-phenylpropanoate and 3-(3-hydroxyphenyl)propanoate degradation to 2-oxopent-4-enoate
rna	Ara+4	HEME-BIOSYNTHESIS-II	0.15157294187056292	random	58	heme biosynthesis from uroporphyrinogen-III I (aerobic)
rna	Ara+4	HEMESYN2-PWY	0.1383329522542365	random	58	heme biosynthesis from uroporphyrinogen-III II (anaerobic)
rna	Ara+4	HEXITOLDEGSUPER-PWY	1.1273216494300133	random	58	superpathway of hexitol degradation (bacteria)
rna	Ara+4	HISTSYN-PWY	0.30082450984335135	random	58	histidine biosynthesis
rna	Ara+4	HOMOSER-METSYN-PWY	0.863711320477544	random	58	methionine biosynthesis I
rna	Ara+4	HOMOSER-THRESYN-PWY	0.285403525472983	random	58	threonine biosynthesis from homoserine
rna	Ara+4	HOMOSERSYN-PWY	0.8516495043614368	random	58	homoserine biosynthesis
rna	Ara+4	IDNCAT-PWY	0.1615832871261637	random	58	L-idonate degradation
rna	Ara+4	ILEUSYN-PWY	0.1785761109139781	random	58	isoleucine biosynthesis I (from threonine)
rna	Ara+4	KDO-LIPASYN-PWY	0.2572709166566405	random	58	(KDO)<sub>2</sub>-lipid A biosynthesis I
rna	Ara+4	KDO-NAGLIPASYN-PWY	0.3833455768675816	random	58	superpathway of (KDO)<SUB>2</SUB>-lipid A biosynthesis
rna	Ara+4	KDOSYN-PWY	0.3807503250343714	random	58	KDO transfer to lipid IV<sub>A</sub> I
rna	Ara+4	KETOGLUCONMET-PWY	1.1397190842106912	random	58	ketogluconate metabolism
rna	Ara+4	LCYSDEG-PWY	0.16583210077193294	random	58	L-cysteine degradation II
rna	Ara+4	LEUSYN-PWY	0.26527029720956197	random	58	leucine biosynthesis
rna	Ara+4	LIPA-CORESYN-PWY	1.1545900558387034	random	58	Lipid A-core biosynthesis
rna	Ara+4	LPSSYN-PWY	0.7074868752379423	random	58	superpathway of lipopolysaccharide biosynthesis
rna	Ara+4	LYXMET-PWY	1.5621011273874073	random	58	L-lyxose degradation
rna	Ara+4	MALATE-ASPARTATE-SHUTTLE-PWY	0.05296474231694619	random	58	aspartate degradation II
rna	Ara+4	MANNCAT-PWY	0.005431525479993097	random	58	D-mannose degradation
rna	Ara+4	MANNIDEG-PWY	0.19551041093393406	random	58	mannitol degradation I
rna	Ara+4	MENAQUINONESYN-PWY	0.08702468873916341	random	58	menaquinol-8 biosynthesis
rna	Ara+4	MET-SAM-PWY	0.8147725900270892	random	58	superpathway of <i>S</i>-adenosyl-L-methionine biosynthesis
rna	Ara+4	METHGLYUT-PWY	1.2235769028652281	random	58	superpathway of methylglyoxal degradation
rna	Ara+4	METSYN-PWY	0.8592079827115897	random	58	homoserine and methionine biosynthesis
rna	Ara+4	NADPHOS-DEPHOS-PWY	0.05762227679363963	random	58	NAD phosphorylation and dephosphorylation I
rna	Ara+4	NAGLIPASYN-PWY	0.38449508733202153	random	58	lipid IV<sub>A</sub> biosynthesis
rna	Ara+4	NONMEVIPP-PWY	0.14259929715176314	random	58	methylerythritol phosphate pathway
rna	Ara+4	NONOXIPENT-PWY	0.5933859156480209	random	58	pentose phosphate pathway (non-oxidative branch)
rna	Ara+4	OANTIGEN-PWY-1	0.9556488993911302	random	58	<i>O</i>-antigen building blocks biosynthesis (<i>E. coli</i>)
rna	Ara+4	ORNARGDEG-PWY	0.9268520797556854	random	58	superpathway of arginine and ornithine degradation
rna	Ara+4	ORNDEG-PWY	1.179260045525835	random	58	superpathway of ornithine degradation
rna	Ara+4	OXIDATIVEPENT-PWY	0.16724488376311292	random	58	pentose phosphate pathway (oxidative branch) I
rna	Ara+4	P2-PWY	0.06066358254137506	random	58	citrate lyase activation
rna	Ara+4	P4-PWY	0.6342570067703527	random	58	superpathway of lysine, threonine and methionine biosynthesis I
rna	Ara+4	PANTO-PWY	0.19727884083094208	random	58	phosphopantothenate biosynthesis I
rna	Ara+4	PANTOSYN-PWY	0.19245573647372882	random	58	pantothenate and coenzyme A biosynthesis I
rna	Ara+4	PENTOSE-P-PWY	0.4801623134266698	random	58	pentose phosphate pathway
rna	Ara+4	PEPTIDOGLYCANSYN-PWY	0.33278368250521845	random	58	peptidoglycan biosynthesis I (<I>meso</I>-diaminopimelate containing)
rna	Ara+4	PHESYN	0.0506196376083454	random	58	phenylalanine biosynthesis I
rna	Ara+4	PHOSLIPSYN-PWY	0.9238770401765984	random	58	phospholipid biosynthesis I
rna	Ara+4	PLPSAL-PWY	0.16288538592086607	random	58	pyridoxal 5'-phosphate salvage I
rna	Ara+4	POLYAMSYN-PWY	0.3581193539343776	random	58	superpathway of polyamine biosynthesis I
rna	Ara+4	POLYISOPRENSYN-PWY	0.18912247313083913	random	58	polyisoprenoid biosynthesis (<i>E. coli</i>)
rna	Ara+4	PPGPPMET-PWY	1.1491505682777383	random	58	ppGpp biosynthesis
rna	Ara+4	PROSYN-PWY	0.9470948351702915	random	58	proline biosynthesis I
rna	Ara+4	PRPP-PWY	1.0397711637612599	random	58	superpathway of histidine, purine, and pyrimidine biosynthesis
rna	Ara+4	PUTDEG-PWY	2.1548027888341243	random	58	putrescine degradation I
rna	Ara+4	PWY-1269	0.25913217385902865	random	58	CMP-KDO biosynthesis I
rna	Ara+4	PWY-1801	0.13799775339652023	random	58	formaldehyde oxidation II (glutathione-dependent)
rna	Ara+4	PWY-2161	1.5002411748263822	random	58	folate polyglutamylation
rna	Ara+4	PWY-40	0.4920244838109583	random	58	putrescine biosynthesis I
rna	Ara+4	PWY-4121	0.0233683504161351	random	58	glutathionylspermidine biosynthesis
rna	Ara+4	PWY-4261	0.14758826424338334	random	58	glycerol degradation I
rna	Ara+4	PWY-4381	0.08483773133362583	random	58	fatty acid biosynthesis initiation I
rna	Ara+4	PWY-46	0.0846366306788812	random	58	putrescine biosynthesis III
rna	Ara+4	PWY-4621	0.29616486457816393	random	58	arsenate detoxification II (glutaredoxin)
rna	Ara+4	PWY-5084	0.11028094230037168	random	58	2-oxoglutarate decarboxylation to succinyl-CoA
rna	Ara+4	PWY-5123	0.21408286722834985	random	58	<i>trans, trans</i>-farnesyl diphosphate biosynthesis
rna	Ara+4	PWY-5148	0.4238020204126562	random	58	acyl-CoA hydrolysis
rna	Ara+4	PWY-5162	0.368636089929797	random	58	2-oxopentenoate degradation
rna	Ara+4	PWY-5188	0.23227676939963285	random	58	tetrapyrrole biosynthesis I (from glutamate)
rna	Ara+4	PWY-5194	0.0817550897884849	random	58	siroheme biosynthesis
rna	Ara+4	PWY-5340	0.682656831289132	random	58	sulfate activation for sulfonation
rna	Ara+4	PWY-5350	0.11986970338429141	random	58	thiosulfate disproportionation III (rhodanese)
rna	Ara+4	PWY-5386	0.574379216118612	random	58	methylglyoxal degradation I
rna	Ara+4	PWY-5436	0.30371800183404435	random	58	threonine degradation IV
rna	Ara+4	PWY-5437	0.11894586721102877	random	58	threonine degradation I
rna	Ara+4	PWY-5453	2.1243699234264435	random	58	methylglyoxal degradation III
rna	Ara+4	PWY-5480	0.27178014933026146	random	58	pyruvate fermentation to ethanol I
rna	Ara+4	PWY-5484	1.1978740844607403	random	58	glycolysis II (from fructose-6P)
rna	Ara+4	PWY-5485	0.24028262761579258	random	58	pyruvate fermentation to acetate IV
rna	Ara+4	PWY-5659	0.3074066235370053	random	58	GDP-mannose biosynthesis
rna	Ara+4	PWY-5667	0.21769715297279466	random	58	CDP-diacylglycerol biosynthesis I
rna	Ara+4	PWY-5668	1.737190864829252	random	58	cardiolipin biosynthesis I
rna	Ara+4	PWY-5669	0.14825475691268036	random	58	phosphatidylethanolamine biosynthesis I
rna	Ara+4	PWY-5686	1.2282021368295355	random	58	UMP biosynthesis
rna	Ara+4	PWY-5698	0.17560121828570327	random	58	allantoin degradation to ureidoglycolate II (ammonia producing)
rna	Ara+4	PWY-5705	0.15499472897223657	random	58	allantoin degradation to glyoxylate III
rna	Ara+4	PWY-5755	0.2317790985866411	random	58	4-hydroxybenzoate biosynthesis II (bacteria and fungi)
rna	Ara+4	PWY-5783	0.06745448984781324	random	58	octaprenyl diphosphate biosynthesis
rna	Ara+4	PWY-5785	0.19181245760602278	random	58	di-<i>trans</i>,poly-<i>cis</i>-undecaprenyl phosphate biosynthesis
rna	Ara+4	PWY-5837	0.8367889726783221	random	58	1,4-dihydroxy-2-naphthoate biosynthesis I
rna	Ara+4	PWY-5838	0.7012469923462751	random	58	superpathway of menaquinol-8 biosynthesis I
rna	Ara+4	PWY-5852	0.06196405832333918	random	58	demethylmenaquinol-8 biosynthesis I
rna	Ara+4	PWY-5901	0.3415323286881198	random	58	2,3-dihydroxybenzoate biosynthesis
rna	Ara+4	PWY-5964	0.14481284712518874	random	58	guanylyl molybdenum cofactor biosynthesis
rna	Ara+4	PWY-5965	0.21004708488658663	random	58	fatty acid biosynthesis initiation III
rna	Ara+4	PWY-5966	0.15922329423681286	random	58	fatty acid biosynthesis initiation II
rna	Ara+4	PWY-5971	1.603489116191954	random	58	palmitate biosynthesis II (bacteria and plants)
rna	Ara+4	PWY-5973	1.412642956840937	random	58	<i>cis</i>-vaccenate biosynthesis
rna	Ara+4	PWY-5989	1.8147158988973524	random	58	stearate biosynthesis II (bacteria and plants)
rna	Ara+4	PWY-6012	0.1737429520276202	random	58	acyl carrier protein metabolism I
rna	Ara+4	PWY-6019	0.06456877251689448	random	58	pseudouridine degradation
rna	Ara+4	PWY-6028	0.27574891374439275	random	58	acetoin degradation
rna	Ara+4	PWY-6121	0.6229295866355582	random	58	5-aminoimidazole ribonucleotide biosynthesis I
rna	Ara+4	PWY-6122	0.6264802997429241	random	58	5-aminoimidazole ribonucleotide biosynthesis II
rna	Ara+4	PWY-6123	0.09996122330991175	random	58	inosine-5'-phosphate biosynthesis I
rna	Ara+4	PWY-6125	1.378343450750842	random	58	superpathway of guanosine nucleotides <i>de novo</i> biosynthesis II
rna	Ara+4	PWY-6126	1.4302780190976896	random	58	superpathway of adenosine nucleotides <i>de novo</i> biosynthesis II
rna	Ara+4	PWY-6147	0.7493498032409909	random	58	6-hydroxymethyl-dihydropterin diphosphate biosynthesis I
rna	Ara+4	PWY-6151	0.9317214932621719	random	58	<i>S</i>-adenosyl-L-methionine cycle I
rna	Ara+4	PWY-6153	0.25050276395993676	random	58	autoinducer AI-2 biosynthesis I
rna	Ara+4	PWY-6163	1.7316123563613917	random	58	chorismate biosynthesis from 3-dehydroquinate
rna	Ara+4	PWY-6164	0.10387904561442222	random	58	3-dehydroquinate biosynthesis I
rna	Ara+4	PWY-6268	0.1639964119476387	random	58	adenosylcobalamin salvage from cobalamin
rna	Ara+4	PWY-6277	0.573855664509193	random	58	superpathway of 5-aminoimidazole ribonucleotide biosynthesis
rna	Ara+4	PWY-6282	1.4292011316988253	random	58	palmitoleate biosynthesis I
rna	Ara+4	PWY-6284	1.3947904724512339	random	58	superpathway of unsaturated fatty acids biosynthesis (<i>E. coli</i>)
rna	Ara+4	PWY-6387	0.3646649486821535	random	58	UDP-<i>N</i>-acetylmuramoyl-pentapeptide biosynthesis I (<i>meso</i>-DAP-containing)
rna	Ara+4	PWY-6476	0.5474395585803717	random	58	cytidylyl molybdenum cofactor biosynthesis
rna	Ara+4	PWY-6519	1.3310853705071788	random	58	8-amino-7-oxononanoate biosynthesis I
rna	Ara+4	PWY-6535	0.20050950977215024	random	58	4-aminobutyrate degradation
rna	Ara+4	PWY-6537	0.1973228514141787	random	58	4-aminobutyrate degradation II
rna	Ara+4	PWY-6543	0.11059440044531575	random	58	4-aminobenzoate biosynthesis
rna	Ara+4	PWY-6556	0.8957102366835104	random	58	pyrimidine ribonucleosides salvage II
rna	Ara+4	PWY-6579	1.0566695464451805	random	58	superpathway of guanine and guanosine salvage
rna	Ara+4	PWY-66	0.23490117055909054	random	58	GDP-L-fucose biosynthesis I (from GDP-D-mannose)
rna	Ara+4	PWY-6605	0.6619504799524971	random	58	adenine and adenosine salvage II
rna	Ara+4	PWY-6608	0.6052624887986843	random	58	guanosine nucleotides degradation III
rna	Ara+4	PWY-6609	0.9163923244260749	random	58	adenine and adenosine salvage III
rna	Ara+4	PWY-6611	0.05743763594344362	random	58	adenine and adenosine salvage V
rna	Ara+4	PWY-6612	0.5791488962979755	random	58	superpathway of tetrahydrofolate biosynthesis
rna	Ara+4	PWY-6614	0.4993857037933387	random	58	tetrahydrofolate biosynthesis
rna	Ara+4	PWY-6617	0.24240226537488943	random	58	adenosine nucleotides degradation III
rna	Ara+4	PWY-6618	0.014987797606854775	random	58	guanine and guanosine salvage III
rna	Ara+4	PWY-6620	1.2941072129226556	random	58	guanine and guanosine salvage
rna	Ara+4	PWY-6628	1.2918166868224326	random	58	superpathway of phenylalanine biosynthesis
rna	Ara+4	PWY-6629	1.17488174346169	random	58	superpathway of tryptophan biosynthesis
rna	Ara+4	PWY-6690	0.28420646106723324	random	58	cinnamate and 3-hydroxycinnamate degradation to 2-oxopent-4-enoate
rna	Ara+4	PWY-6700	0.1251358962481622	random	58	queuosine biosynthesis
rna	Ara+4	PWY-6703	0.3065192561004598	random	58	preQ<sub>0</sub> biosynthesis
rna	Ara+4	PWY-6708	0.2893940195345436	random	58	ubiquinol-8 biosynthesis (prokaryotic)
rna	Ara+4	PWY-6772	3	random	58	hydrogen production V
rna	Ara+4	PWY-6823	0.8534806920275908	random	58	molybdenum cofactor biosynthesis
rna	Ara+4	PWY-6890	2.1811703160973117	random	58	4-amino-2-methyl-5-diphosphomethylpyrimidine biosynthesis
rna	Ara+4	PWY-6892	0.21499914177876092	random	58	thiazole biosynthesis I (E. coli)
rna	Ara+4	PWY-6894	0.8674581927620832	random	58	thiamin diphosphate biosynthesis I (E. coli)
rna	Ara+4	PWY-6952	0.28013206958744186	random	58	glycerophosphodiester degradation
rna	Ara+4	PWY-6961	1.397320721331744	random	58	L-ascorbate degradation II (bacterial, aerobic)
rna	Ara+4	PWY-7176	1.5739960253324816	random	58	UTP and CTP <i>de novo</i> biosynthesis
rna	Ara+4	PWY-7179	0.04924420332454552	random	58	purine deoxyribonucleosides degradation
rna	Ara+4	PWY-7180	0.16366772057756754	random	58	2'-deoxy-&alpha;-D-ribose 1-phosphate degradation
rna	Ara+4	PWY-7181	0.5461542912068854	random	58	pyrimidine deoxyribonucleosides degradation
rna	Ara+4	PWY-7184	1.676972254648815	random	58	pyrimidine deoxyribonucleotides <i>de novo</i> biosynthesis I
rna	Ara+4	PWY-7187	1.0415494471613103	random	58	pyrimidine deoxyribonucleotides <i>de novo</i> biosynthesis II
rna	Ara+4	PWY-7219	1.4839290100760796	random	58	adenosine ribonucleotides <i>de novo</i> biosynthesis
rna	Ara+4	PWY-7220	1.388680179393545	random	58	adenosine deoxyribonucleotides <i>de novo</i> biosynthesis II
rna	Ara+4	PWY-7221	1.3679286150289383	random	58	guanosine ribonucleotides <i>de novo</i> biosynthesis
rna	Ara+4	PWY-7222	1.388680179393545	random	58	guanosine deoxyribonucleotides <i>de novo</i> biosynthesis II
rna	Ara+4	PWY-7242	0.08912243269330686	random	58	D-fructuronate degradation
rna	Ara+4	PWY-7247	0.04943677613520509	random	58	&beta;-D-glucuronide and D-glucuronate degradation
rna	Ara+4	PWY-7315	0.38223933104612406	random	58	dTDP-<i>N</i>-acetylthomosamine biosynthesis
rna	Ara+4	PWY-7335	0.19162940175096732	random	58	UDP-<i>N</i>-acetyl-&alpha;-D-mannosaminouronate biosynthesis
rna	Ara+4	PWY-7343	0.34488744416273104	random	58	UDP-glucose biosynthesis
rna	Ara+4	PWY-7344	1.0108223811667454	random	58	UDP-D-galactose biosynthesis
rna	Ara+4	PWY-7346	0.04633212403266263	random	58	UDP-&alpha;-D-glucuronate biosynthesis (from UDP-glucose)
rna	Ara+4	PWY-7446	0.7047383584719892	random	58	sulfoglycolysis
rna	Ara+4	PWY-901	0.10789023195143803	random	58	methylglyoxal degradation II
rna	Ara+4	PWY0-1021	0.21775656676544974	random	58	alanine biosynthesis III
rna	Ara+4	PWY0-1061	0.466040186633052	random	58	superpathway of alanine biosynthesis
rna	Ara+4	PWY0-1182	0.4274062863298095	random	58	trehalose degradation II (trehalase)
rna	Ara+4	PWY0-1221	0.3320641158074184	random	58	putrescine degradation II
rna	Ara+4	PWY0-1241	0.34736294369757625	random	58	ADP-L-<i>glycero</i>-&beta;-D-<i>manno</i>-heptose biosynthesis
rna	Ara+4	PWY0-1261	1.3332260086003125	random	58	anhydromuropeptides recycling
rna	Ara+4	PWY0-1264	0.2194712881625157	random	58	biotin-carboxyl carrier protein assembly
rna	Ara+4	PWY0-1275	0.08478517582591787	random	58	lipoate biosynthesis and incorporation II
rna	Ara+4	PWY0-1277	0.31850122899252525	random	58	3-phenylpropionate and 3-(3-hydroxyphenyl)propionate degradation
rna	Ara+4	PWY0-1280	1.014821342892178	random	58	ethylene glycol degradation
rna	Ara+4	PWY0-1295	0.6682987421552891	random	58	pyrimidine ribonucleosides degradation
rna	Ara+4	PWY0-1296	0.04177222889230025	random	58	purine ribonucleosides degradation
rna	Ara+4	PWY0-1297	0.1134279724390561	random	58	superpathway of purine deoxyribonucleosides degradation
rna	Ara+4	PWY0-1298	0.4031573095968571	random	58	superpathway of pyrimidine deoxyribonucleosides degradation
rna	Ara+4	PWY0-1299	0.6928199582726258	random	58	arginine dependent acid resistance
rna	Ara+4	PWY0-1300	2.6174223486094577	random	58	2-<I>O</I>-&alpha;-mannosyl-D-glycerate degradation
rna	Ara+4	PWY0-1301	0.14230283180254574	random	58	melibiose degradation
rna	Ara+4	PWY0-1303	0.36313741716072045	random	58	aminopropylcadaverine biosynthesis
rna	Ara+4	PWY0-1305	0.16141839785126935	random	58	glutamate dependent acid resistance
rna	Ara+4	PWY0-1306	0.24271640021855584	random	58	L-galactonate degradation
rna	Ara+4	PWY0-1309	0.47623298586818524	random	58	chitobiose degradation
rna	Ara+4	PWY0-1312	0.24028262761579258	random	58	acetate formation from acetyl-CoA I
rna	Ara+4	PWY0-1313	0.05400882434285169	random	58	acetate conversion to acetyl-CoA
rna	Ara+4	PWY0-1314	0.03985895060622401	random	58	fructose degradation
rna	Ara+4	PWY0-1315	0.3673289226901777	random	58	L-lactaldehyde degradation (anaerobic)
rna	Ara+4	PWY0-1317	0.9858641473755049	random	58	L-lactaldehyde degradation (aerobic)
rna	Ara+4	PWY0-1319	0.21769715297279466	random	58	CDP-diacylglycerol biosynthesis II
rna	Ara+4	PWY0-1324	0.345147035870796	random	58	<i>N</i>-acetylneuraminate and <i>N</i>-acetylmannosamine degradation
rna	Ara+4	PWY0-1325	0.47780746503338334	random	58	superpathway of asparagine biosynthesis
rna	Ara+4	PWY0-1329	3	random	58	succinate to cytochrome <i>bo</i> oxidase electron transfer
rna	Ara+4	PWY0-1336	0.37646146629572835	random	58	NADH to fumarate electron transfer
rna	Ara+4	PWY0-1337	0.23461732312177147	random	58	oleate &beta;-oxidation
rna	Ara+4	PWY0-1338	0.18570072818382696	random	58	polymyxin resistance
rna	Ara+4	PWY0-1347	3.355266328842423	random	58	NADH to trimethylamine <i>N</i>-oxide electron transfer
rna	Ara+4	PWY0-1348	0.3360232753279899	random	58	NADH to dimethyl sulfoxide electron transfer
rna	Ara+4	PWY0-1353	3	random	58	succinate to cytochrome <i>bd</i> oxidase electron transfer
rna	Ara+4	PWY0-1355	3.355266328842423	random	58	formate to trimethylamine <i>N</i>-oxide electron transfer
rna	Ara+4	PWY0-1356	0.3360232753279899	random	58	formate to dimethyl sulfoxide electron transfer
rna	Ara+4	PWY0-1415	0.12636024022075804	random	58	superpathway of heme biosynthesis from uroporphyrinogen-III
rna	Ara+4	PWY0-1433	0.10404620975473566	random	58	tetrahydromonapterin biosynthesis
rna	Ara+4	PWY0-1465	0.14493429082949896	random	58	D-malate degradation
rna	Ara+4	PWY0-1466	0.48229679656491686	random	58	trehalose degradation VI (periplasmic)
rna	Ara+4	PWY0-1471	0.16306372043606018	random	58	uracil degradation III
rna	Ara+4	PWY0-1477	0.22372935145439424	random	58	ethanolamine utilization
rna	Ara+4	PWY0-1479	0.5208130889206549	random	58	tRNA processing
rna	Ara+4	PWY0-1507	0.1197648768084286	random	58	biotin biosynthesis from 8-amino-7-oxononanoate I
rna	Ara+4	PWY0-1517	1.530119268821772	random	58	sedoheptulose bisphosphate bypass
rna	Ara+4	PWY0-1527	0.30634845066207883	random	58	curcumin degradation
rna	Ara+4	PWY0-1534	0.053765792691258016	random	58	hydrogen sulfide biosynthesis I
rna	Ara+4	PWY0-1535	0.39520090111186634	random	58	D-serine degradation
rna	Ara+4	PWY0-1544	0.4320690784379096	random	58	proline to cytochrome <i>bo</i> oxidase electron transfer
rna	Ara+4	PWY0-1545	1.7348485145026038	random	58	cardiolipin biosynthesis III
rna	Ara+4	PWY0-162	1.3533199259090862	random	58	superpathway of pyrimidine ribonucleotides <i>de novo</i> biosynthesis
rna	Ara+4	PWY0-163	1.0906979841756732	random	58	salvage pathways of pyrimidine ribonucleotides
rna	Ara+4	PWY0-166	1.3269017627885684	random	58	superpathway of pyrimidine deoxyribonucleotides <i>de novo</i> biosynthesis (E. coli)
rna	Ara+4	PWY0-181	0.5371212873619925	random	58	salvage pathways of pyrimidine deoxyribonucleotides
rna	Ara+4	PWY0-301	1.550908897894513	random	58	L-ascorbate degradation I (bacterial, anaerobic)
rna	Ara+4	PWY0-381	0.2567504348601293	random	58	glycerol and glycerophosphodiester degradation
rna	Ara+4	PWY0-41	0.34692663401425233	random	58	allantoin degradation IV (anaerobic)
rna	Ara+4	PWY0-42	0.4009703467982199	random	58	2-methylcitrate cycle I
rna	Ara+4	PWY0-43	0.09755413520604848	random	58	conversion of succinate to propionate
rna	Ara+4	PWY0-44	1.7653142829032697	random	58	D-allose degradation
rna	Ara+4	PWY0-461	0.4993173836208125	random	58	lysine degradation I
rna	Ara+4	PWY0-501	0.21666420275600543	random	58	lipoate biosynthesis and incorporation I
rna	Ara+4	PWY0-521	0.17341837790860498	random	58	fructoselysine and psicoselysine degradation
rna	Ara+4	PWY0-522	0.05465916585270898	random	58	lipoate salvage I
rna	Ara+4	PWY0-541	0.04233726998069806	random	58	cyclopropane fatty acid (CFA) biosynthesis
rna	Ara+4	PWY0-661	1.1834397053140104	random	58	PRPP biosynthesis II
rna	Ara+4	PWY0-662	0.40474194400166474	random	58	PRPP biosynthesis I
rna	Ara+4	PWY0-781	0.5457535737099328	random	58	aspartate superpathway
rna	Ara+4	PWY0-823	0.4920244838109583	random	58	arginine degradation III (arginine decarboxylase/agmatinase pathway)
rna	Ara+4	PWY0-845	0.1374860725991561	random	58	superpathway of pyridoxal 5'-phosphate biosynthesis and salvage
rna	Ara+4	PWY0-862	1.3258623451431122	random	58	<i>cis</i>-dodecenoyl biosynthesis
rna	Ara+4	PWY0-881	1.3596963282901733	random	58	superpathway of fatty acid biosynthesis I (E. coli)
rna	Ara+4	PWY0-901	0.11075571009334159	random	58	selenocysteine biosynthesis I (bacteria)
rna	Ara+4	PWY0-981	0.49101634788570225	random	58	taurine degradation IV
rna	Ara+4	PWY3O-4106	0.07994222605974993	random	58	NAD salvage pathway III
rna	Ara+4	PWYCQD-2	0.3956886267383219	random	58	dTDP-<i>N</i>-acetylviosamine biosynthesis
rna	Ara+4	PWYCQD-3	1.0408340080007648	random	58	N-acetyl-galactosamine degradation
rna	Ara+4	PWYCQD-4	1.2728663225030814	random	58	galactosamine degradation
rna	Ara+4	PYRIDNUCSAL-PWY	0.12305002187189996	random	58	NAD salvage pathway I
rna	Ara+4	PYRIDNUCSYN-PWY	0.15072959688649865	random	58	NAD biosynthesis I (from aspartate)
rna	Ara+4	PYRIDOXSYN-PWY	0.10265334829425575	random	58	pyridoxal 5'-phosphate biosynthesis I
rna	Ara+4	PYRUVDEHYD-PWY	0.42603735541255605	random	58	pyruvate decarboxylation to acetyl CoA
rna	Ara+4	PYRUVOX-PWY	0.057271053119061645	random	58	pyruvate oxidation pathway
rna	Ara+4	RHAMCAT-PWY	0.07015646279893907	random	58	L-rhamnose degradation I
rna	Ara+4	RIBOKIN-PWY	0.1310413692201845	random	58	ribose degradation
rna	Ara+4	RIBOSYN2-PWY	0.27218075198084113	random	58	flavin biosynthesis I (bacteria and plants)
rna	Ara+4	SALVADEHYPOX-PWY	0.1733953721758793	random	58	adenosine nucleotides degradation II
rna	Ara+4	SALVPURINE2-PWY	0.03658101025221934	random	58	xanthine and xanthosine salvage
rna	Ara+4	SAM-PWY	0.2622641811084891	random	58	S-adenosyl-L-methionine biosynthesis
rna	Ara+4	SER-GLYSYN-PWY	1.5031398487620926	random	58	superpathway of serine and glycine biosynthesis I
rna	Ara+4	SERDEG-PWY	3	random	58	L-serine degradation
rna	Ara+4	SERSYN-PWY	0.11212733794828565	random	58	serine biosynthesis
rna	Ara+4	SO4ASSIM-PWY	0.8276291864935404	random	58	sulfate reduction I (assimilatory)
rna	Ara+4	SORBDEG-PWY	0.01686131508116233	random	58	D-sorbitol degradation II
rna	Ara+4	SULFATE-CYS-PWY	1.1441445282128666	random	58	superpathway of sulfate assimilation and cysteine biosynthesis
rna	Ara+4	TCA	1.4195419043519142	random	58	TCA cycle I (prokaryotic)
rna	Ara+4	TCA-GLYOX-BYPASS	1.2966817609503902	random	58	superpathway of glyoxylate bypass and TCA
rna	Ara+4	THIOREDOX-PWY	0.010670897457208187	random	58	thioredoxin pathway
rna	Ara+4	THISYN-PWY	1.0154957474861697	random	58	superpathway of thiamin diphosphate biosynthesis I
rna	Ara+4	THRDLCTCAT-PWY	0.306404529625711	random	58	threonine degradation III (to methylglyoxal)
rna	Ara+4	THREOCAT-PWY	0.21844096807050295	random	58	superpathway of threonine metabolism
rna	Ara+4	THREONINE-DEG2-PWY	0.2845179004181416	random	58	threonine degradation II
rna	Ara+4	THRESYN-PWY	0.6250740726407363	random	58	threonine biosynthesis
rna	Ara+4	TREDEGLOW-PWY	0.17038098587775435	random	58	trehalose degradation I (low osmolarity)
rna	Ara+4	TRESYN-PWY	0.194406290897578	random	58	trehalose biosynthesis I
rna	Ara+4	TRNA-CHARGING-PWY	0.6925770170030525	random	58	tRNA charging
rna	Ara+4	TRPSYN-PWY	0.6988709905747701	random	58	tryptophan biosynthesis
rna	Ara+4	TRYPDEG-PWY	0.15782579745882888	random	58	tryptophan degradation II (via pyruvate)
rna	Ara+4	TYRSYN	0.08881451813170985	random	58	tyrosine biosynthesis I
rna	Ara+4	UBISYN-PWY	0.2698634556736319	random	58	superpathway of ubiquinol-8 biosynthesis (prokaryotic)
rna	Ara+4	UDPNAGSYN-PWY	1.3631538105827448	random	58	UDP-<i>N</i>-acetyl-D-glucosamine biosynthesis I
rna	Ara+4	VALSYN-PWY	0.1978080429629908	random	58	valine biosynthesis
rna	Ara+4	XYLCAT-PWY	2.1219099906412993	random	58	xylose degradation I
rna	Ara+5	1CMET2-PWY	0.5454914412724039	random	58	formylTHF biosynthesis
rna	Ara+5	2PHENDEG-PWY	0.7343318786571637	random	58	phenylethylamine degradation I
rna	Ara+5	3-HYDROXYPHENYLACETATE-DEGRADATION-PWY	1.1344391688163233	random	58	4-hydroxyphenylacetate degradation
rna	Ara+5	4AMINOBUTMETAB-PWY	1.787702244250689	random	58	superpathway of 4-aminobutyrate degradation
rna	Ara+5	ACETATEUTIL-PWY	0.29888688119683193	random	58	superpathway of acetate utilization and formation
rna	Ara+5	ACETOACETATE-DEG-PWY	0.1041942447431419	random	58	acetoacetate degradation (to acetyl CoA)
rna	Ara+5	ALADEG-PWY	2.192587532825694	random	58	alanine degradation I
rna	Ara+5	ALANINE-SYN2-PWY	1.4170979295929191	random	58	alanine biosynthesis II
rna	Ara+5	ALANINE-VALINESYN-PWY	1.7891858436701635	random	58	alanine biosynthesis I
rna	Ara+5	ALL-CHORISMATE-PWY	1.1935196386708709	random	58	superpathway of chorismate metabolism
rna	Ara+5	AMMASSIM-PWY	1.3166562048738397	random	58	ammonia assimilation cycle III
rna	Ara+5	ANARESP1-PWY	1.3042838576982132	random	58	respiration (anaerobic)
rna	Ara+5	ARABCAT-PWY	0.09403887164719105	random	58	L-arabinose degradation I
rna	Ara+5	ARG+POLYAMINE-SYN	1.2005702924922497	random	58	superpathway of arginine and polyamine biosynthesis
rna	Ara+5	ARGDEG-PWY	1.3386483620496215	random	58	superpathway of arginine, putrescine, and 4-aminobutyrate degradation
rna	Ara+5	ARGSYN-PWY	0.45181057379847506	random	58	arginine biosynthesis I (via L-ornithine)
rna	Ara+5	ARO-PWY	1.7674625427040223	random	58	chorismate biosynthesis I
rna	Ara+5	ASPARAGINE-BIOSYNTHESIS	0.0725659728507957	random	58	asparagine biosynthesis I
rna	Ara+5	ASPARAGINE-DEG1-PWY	3	random	58	asparagine degradation I
rna	Ara+5	ASPARAGINESYN-PWY	0.12862435574512218	random	58	asparagine biosynthesis II
rna	Ara+5	ASPARTATESYN-PWY	1.362427206994701	random	58	aspartate biosynthesis
rna	Ara+5	ASPASN-PWY	1.653152578818761	random	58	superpathway of aspartate and asparagine biosynthesis; interconversion of aspartate and asparagine
rna	Ara+5	AST-PWY	0.3327661487790017	random	58	arginine degradation II (AST pathway)
rna	Ara+5	BETSYN-PWY	0.13711269602210094	random	58	glycine betaine biosynthesis I (Gram-negative bacteria)
rna	Ara+5	BGALACT-PWY	0.13567350769466202	random	58	lactose degradation III
rna	Ara+5	BIOTIN-BIOSYNTHESIS-PWY	1.4167660866059462	random	58	biotin biosynthesis I
rna	Ara+5	BRANCHED-CHAIN-AA-SYN-PWY	1.4064561190174574	random	58	superpathway of leucine, valine, and isoleucine biosynthesis
rna	Ara+5	BSUBPOLYAMSYN-PWY	3	random	58	spermidine biosynthesis I
rna	Ara+5	COA-PWY	0.6175823854915792	random	58	coenzyme A biosynthesis
rna	Ara+5	COBALSYN-PWY	0.19083368585199006	random	58	adenosylcobalamin salvage from cobinamide I
rna	Ara+5	COLANSYN-PWY	1.227980306447847	random	58	colanic acid building blocks biosynthesis
rna	Ara+5	COMPLETE-ARO-PWY	1.2912076781059254	random	58	superpathway of phenylalanine, tyrosine, and tryptophan biosynthesis
rna	Ara+5	CYANCAT-PWY	0.9014155727075408	random	58	cyanate degradation
rna	Ara+5	CYSTSYN-PWY	0.6087817242184872	random	58	cysteine biosynthesis I
rna	Ara+5	DAPLYSINESYN-PWY	1.061202797445709	random	58	lysine biosynthesis I
rna	Ara+5	DARABCAT-PWY	0.22429923633030294	random	58	D-arabinose degradation II
rna	Ara+5	DENOVOPURINE2-PWY	0.5349078720428578	random	58	superpathway of purine nucleotides <i>de novo</i> biosynthesis II
rna	Ara+5	DETOX1-PWY	0.622751059542723	random	58	superoxide radicals degradation
rna	Ara+5	DTDPRHAMSYN-PWY	0.772490099650086	random	58	dTDP-L-rhamnose biosynthesis I
rna	Ara+5	ECASYN-PWY	0.45288247479589383	random	58	enterobacterial common antigen biosynthesis
rna	Ara+5	ENTNER-DOUDOROFF-PWY	0.08190078370490803	random	58	Entner-Doudoroff pathway I
rna	Ara+5	ETOH-ACETYLCOA-ANA-PWY	1.731205682832487	random	58	ethanol degradation I
rna	Ara+5	FAO-PWY	0.7366846152690775	random	58	fatty acid &beta;-oxidation I
rna	Ara+5	FASYN-ELONG-PWY	1.9137741407083617	random	58	fatty acid elongation -- saturated
rna	Ara+5	FASYN-INITIAL-PWY	0.5760769409011973	random	58	superpathway of fatty acid biosynthesis initiation (E. coli)
rna	Ara+5	FERMENTATION-PWY	1.3312061668930555	random	58	mixed acid fermentation
rna	Ara+5	FUC-RHAMCAT-PWY	0.850845440972381	random	58	superpathway of fucose and rhamnose degradation
rna	Ara+5	FUCCAT-PWY	0.5872835853613448	random	58	fucose degradation
rna	Ara+5	GALACT-GLUCUROCAT-PWY	0.30153801907693367	random	58	superpathway of hexuronide and hexuronate degradation
rna	Ara+5	GALACTARDEG-PWY	0.5356179483182929	random	58	D-galactarate degradation I
rna	Ara+5	GALACTCAT-PWY	0.6948498178152475	random	58	D-galactonate degradation
rna	Ara+5	GALACTITOLCAT-PWY	0.5510464487154376	random	58	galactitol degradation
rna	Ara+5	GALACTMETAB-PWY	2.203055801199868	random	58	galactose degradation I (Leloir pathway)
rna	Ara+5	GALACTUROCAT-PWY	0.30635021953143715	random	58	D-galacturonate degradation I
rna	Ara+5	GLCMANNANAUT-PWY	1.0147549650100165	random	58	superpathway of <i>N</i>-acetylglucosamine, <i>N</i>-acetylmannosamine and <i>N</i>-acetylneuraminate degradation
rna	Ara+5	GLNSYN-PWY	0.800610381345795	random	58	glutamine biosynthesis I
rna	Ara+5	GLUAMCAT-PWY	1.563599874373027	random	58	<i>N</i>-acetylglucosamine degradation I
rna	Ara+5	GLUCARDEG-PWY	0.48283948342944344	random	58	<i>D</i>-glucarate degradation I
rna	Ara+5	GLUCARGALACTSUPER-PWY	0.4799763633391794	random	58	superpathway of D-glucarate and D-galactarate degradation
rna	Ara+5	GLUCONEO-PWY	1.6614360329189375	random	58	gluconeogenesis I
rna	Ara+5	GLUCONSUPER-PWY	0.2970358812373854	random	58	D-gluconate degradation
rna	Ara+5	GLUCOSE1PMETAB-PWY	1.369293379103125	random	58	glucose and glucose-1-phosphate degradation
rna	Ara+5	GLUCUROCAT-PWY	0.3204321657547506	random	58	superpathway of &beta;-D-glucuronide and D-glucuronate degradation
rna	Ara+5	GLUT-REDOX-PWY	0.2578561823729898	random	58	glutathione redox reactions II
rna	Ara+5	GLUTAMINDEG-PWY	1.681127639695126	random	58	glutamine degradation I
rna	Ara+5	GLUTAMINEFUM-PWY	1.681127639695126	random	58	glutamine degradation II
rna	Ara+5	GLUTATHIONESYN-PWY	0.5937492105138765	random	58	glutathione biosynthesis
rna	Ara+5	GLUTDEG-PWY	0.9785472831012388	random	58	glutamate degradation II
rna	Ara+5	GLUTORN-PWY	0.44665035472863257	random	58	ornithine biosynthesis
rna	Ara+5	GLUTSYN-PWY	1.681127639695126	random	58	glutamate biosynthesis I
rna	Ara+5	GLUTSYNIII-PWY	1.681127639695126	random	58	glutamate biosynthesis III
rna	Ara+5	GLYCEROLMETAB-PWY	0.1606234842825909	random	58	glycerol degradation V
rna	Ara+5	GLYCLEAV-PWY	0.4662426248453634	random	58	glycine cleavage
rna	Ara+5	GLYCOCAT-PWY	1.1798760450995576	random	58	glycogen degradation I
rna	Ara+5	GLYCOGENSYNTH-PWY	1.3546109222120493	random	58	glycogen biosynthesis I (from ADP-D-Glucose)
rna	Ara+5	GLYCOL-GLYOXDEG-PWY	2.3259408939164667	random	58	superpathway of glycol metabolism and degradation
rna	Ara+5	GLYCOLATEMET-PWY	2.5847999494310994	random	58	glycolate and glyoxylate degradation I
rna	Ara+5	GLYCOLYSIS	1.7218179069167472	random	58	glycolysis I (from glucose-6P)
rna	Ara+5	GLYCOLYSIS-E-D	1.6705836258597677	random	58	superpathway of glycolysis and Entner-Doudoroff
rna	Ara+5	GLYCOLYSIS-TCA-GLYOX-BYPASS	1.5403779434198581	random	58	superpathway of glycolysis, pyruvate dehydrogenase, TCA, and glyoxylate bypass
rna	Ara+5	GLYOXDEG-PWY	2.7628861999328134	random	58	glycolate and glyoxylate degradation II
rna	Ara+5	GLYOXYLATE-BYPASS	1.9539431240488991	random	58	glyoxylate cycle
rna	Ara+5	GLYSYN-PWY	0.25666737072130724	random	58	glycine biosynthesis I
rna	Ara+5	HCAMHPDEG-PWY	2.518230199230939	random	58	3-phenylpropanoate and 3-(3-hydroxyphenyl)propanoate degradation to 2-oxopent-4-enoate
rna	Ara+5	HEME-BIOSYNTHESIS-II	0.3758658809787206	random	58	heme biosynthesis from uroporphyrinogen-III I (aerobic)
rna	Ara+5	HEMESYN2-PWY	0.33786486155951373	random	58	heme biosynthesis from uroporphyrinogen-III II (anaerobic)
rna	Ara+5	HEXITOLDEGSUPER-PWY	1.5523312481825895	random	58	superpathway of hexitol degradation (bacteria)
rna	Ara+5	HISTSYN-PWY	0.9782697904105644	random	58	histidine biosynthesis
rna	Ara+5	HOMOSER-METSYN-PWY	1.4282168464974514	random	58	methionine biosynthesis I
rna	Ara+5	HOMOSER-THRESYN-PWY	0.030184061107226608	random	58	threonine biosynthesis from homoserine
rna	Ara+5	HOMOSERSYN-PWY	2.449567659985074	random	58	homoserine biosynthesis
rna	Ara+5	IDNCAT-PWY	0.23422784133234198	random	58	L-idonate degradation
rna	Ara+5	ILEUSYN-PWY	1.349933401043603	random	58	isoleucine biosynthesis I (from threonine)
rna	Ara+5	KDO-LIPASYN-PWY	0.8141088904688673	random	58	(KDO)<sub>2</sub>-lipid A biosynthesis I
rna	Ara+5	KDO-NAGLIPASYN-PWY	1.345068381232523	random	58	superpathway of (KDO)<SUB>2</SUB>-lipid A biosynthesis
rna	Ara+5	KDOSYN-PWY	0.07327491551930053	random	58	KDO transfer to lipid IV<sub>A</sub> I
rna	Ara+5	KETOGLUCONMET-PWY	0.38151600970910043	random	58	ketogluconate metabolism
rna	Ara+5	LCYSDEG-PWY	3.0977219900703745	random	58	L-cysteine degradation II
rna	Ara+5	LEUSYN-PWY	1.3772116828319936	random	58	leucine biosynthesis
rna	Ara+5	LIPA-CORESYN-PWY	0.4222127261374506	random	58	Lipid A-core biosynthesis
rna	Ara+5	LPSSYN-PWY	1.2172220048515483	random	58	superpathway of lipopolysaccharide biosynthesis
rna	Ara+5	LYXMET-PWY	0.23900042447367162	random	58	L-lyxose degradation
rna	Ara+5	MALATE-ASPARTATE-SHUTTLE-PWY	0.9643997285648411	random	58	aspartate degradation II
rna	Ara+5	MANNCAT-PWY	3.6519382123416357	random	58	D-mannose degradation
rna	Ara+5	MANNIDEG-PWY	0.10393456307723388	random	58	mannitol degradation I
rna	Ara+5	MENAQUINONESYN-PWY	0.7150584345056098	random	58	menaquinol-8 biosynthesis
rna	Ara+5	MET-SAM-PWY	1.7713311359778403	random	58	superpathway of <i>S</i>-adenosyl-L-methionine biosynthesis
rna	Ara+5	METHGLYUT-PWY	1.0388787454272614	random	58	superpathway of methylglyoxal degradation
rna	Ara+5	METSYN-PWY	1.877503727214339	random	58	homoserine and methionine biosynthesis
rna	Ara+5	NADPHOS-DEPHOS-PWY	1.9022443333150019	random	58	NAD phosphorylation and dephosphorylation I
rna	Ara+5	NAGLIPASYN-PWY	0.511537219348119	random	58	lipid IV<sub>A</sub> biosynthesis
rna	Ara+5	NONMEVIPP-PWY	0.5762511867714383	random	58	methylerythritol phosphate pathway
rna	Ara+5	NONOXIPENT-PWY	0.44209770478780847	random	58	pentose phosphate pathway (non-oxidative branch)
rna	Ara+5	OANTIGEN-PWY-1	0.7601504057506677	random	58	<i>O</i>-antigen building blocks biosynthesis (<i>E. coli</i>)
rna	Ara+5	ORNARGDEG-PWY	1.3182572766176288	random	58	superpathway of arginine and ornithine degradation
rna	Ara+5	ORNDEG-PWY	1.2325525617678397	random	58	superpathway of ornithine degradation
rna	Ara+5	OXIDATIVEPENT-PWY	1.7383331959090873	random	58	pentose phosphate pathway (oxidative branch) I
rna	Ara+5	P2-PWY	0.10553399642337533	random	58	citrate lyase activation
rna	Ara+5	P4-PWY	1.3164010121941532	random	58	superpathway of lysine, threonine and methionine biosynthesis I
rna	Ara+5	PANTO-PWY	0.14096893530900984	random	58	phosphopantothenate biosynthesis I
rna	Ara+5	PANTOSYN-PWY	0.44792870168790555	random	58	pantothenate and coenzyme A biosynthesis I
rna	Ara+5	PENTOSE-P-PWY	1.1204161505268782	random	58	pentose phosphate pathway
rna	Ara+5	PEPTIDOGLYCANSYN-PWY	0.33692310000352466	random	58	peptidoglycan biosynthesis I (<I>meso</I>-diaminopimelate containing)
rna	Ara+5	PHESYN	0.13937356346251423	random	58	phenylalanine biosynthesis I
rna	Ara+5	PHOSLIPSYN-PWY	0.4450704368955774	random	58	phospholipid biosynthesis I
rna	Ara+5	PLPSAL-PWY	0.026852594783944892	random	58	pyridoxal 5'-phosphate salvage I
rna	Ara+5	POLYAMSYN-PWY	1.8158258110686591	random	58	superpathway of polyamine biosynthesis I
rna	Ara+5	POLYISOPRENSYN-PWY	1.9005783254739717	random	58	polyisoprenoid biosynthesis (<i>E. coli</i>)
rna	Ara+5	PPGPPMET-PWY	0.11958065612639461	random	58	ppGpp biosynthesis
rna	Ara+5	PROSYN-PWY	0.6297714309694646	random	58	proline biosynthesis I
rna	Ara+5	PRPP-PWY	0.6400163039588935	random	58	superpathway of histidine, purine, and pyrimidine biosynthesis
rna	Ara+5	PUTDEG-PWY	0.3006714280350478	random	58	putrescine degradation I
rna	Ara+5	PWY-1269	2.4918789890074677	random	58	CMP-KDO biosynthesis I
rna	Ara+5	PWY-1801	0.2727088234444064	random	58	formaldehyde oxidation II (glutathione-dependent)
rna	Ara+5	PWY-2161	0.3028766883390767	random	58	folate polyglutamylation
rna	Ara+5	PWY-40	0.5620001349305135	random	58	putrescine biosynthesis I
rna	Ara+5	PWY-4121	0.19194954889279048	random	58	glutathionylspermidine biosynthesis
rna	Ara+5	PWY-4261	0.506711557446695	random	58	glycerol degradation I
rna	Ara+5	PWY-4381	0.5419149963623562	random	58	fatty acid biosynthesis initiation I
rna	Ara+5	PWY-46	1.0685752939612905	random	58	putrescine biosynthesis III
rna	Ara+5	PWY-4621	0.24876711717659353	random	58	arsenate detoxification II (glutaredoxin)
rna	Ara+5	PWY-5084	0.24188591865822495	random	58	2-oxoglutarate decarboxylation to succinyl-CoA
rna	Ara+5	PWY-5123	2.452458756580806	random	58	<i>trans, trans</i>-farnesyl diphosphate biosynthesis
rna	Ara+5	PWY-5148	0.2929723697242572	random	58	acyl-CoA hydrolysis
rna	Ara+5	PWY-5162	1.4094066267592769	random	58	2-oxopentenoate degradation
rna	Ara+5	PWY-5188	0.4288778440704078	random	58	tetrapyrrole biosynthesis I (from glutamate)
rna	Ara+5	PWY-5194	0.315616908410304	random	58	siroheme biosynthesis
rna	Ara+5	PWY-5340	0.45891186976419396	random	58	sulfate activation for sulfonation
rna	Ara+5	PWY-5350	0.1545500412531161	random	58	thiosulfate disproportionation III (rhodanese)
rna	Ara+5	PWY-5386	0.36704588388899584	random	58	methylglyoxal degradation I
rna	Ara+5	PWY-5436	1.6874824943225661	random	58	threonine degradation IV
rna	Ara+5	PWY-5437	0.828518557990491	random	58	threonine degradation I
rna	Ara+5	PWY-5453	1.0266254077900818	random	58	methylglyoxal degradation III
rna	Ara+5	PWY-5480	1.731205682832487	random	58	pyruvate fermentation to ethanol I
rna	Ara+5	PWY-5484	1.794815775729208	random	58	glycolysis II (from fructose-6P)
rna	Ara+5	PWY-5485	0.36153844324874257	random	58	pyruvate fermentation to acetate IV
rna	Ara+5	PWY-5659	1.8637010703613563	random	58	GDP-mannose biosynthesis
rna	Ara+5	PWY-5667	0.20523032989899476	random	58	CDP-diacylglycerol biosynthesis I
rna	Ara+5	PWY-5668	0.746330348576177	random	58	cardiolipin biosynthesis I
rna	Ara+5	PWY-5669	0.13106911044097946	random	58	phosphatidylethanolamine biosynthesis I
rna	Ara+5	PWY-5686	0.5512759799612857	random	58	UMP biosynthesis
rna	Ara+5	PWY-5698	0.827718887983172	random	58	allantoin degradation to ureidoglycolate II (ammonia producing)
rna	Ara+5	PWY-5705	0.8733551322548392	random	58	allantoin degradation to glyoxylate III
rna	Ara+5	PWY-5755	0.6339743529566201	random	58	4-hydroxybenzoate biosynthesis II (bacteria and fungi)
rna	Ara+5	PWY-5783	0.04337064993406072	random	58	octaprenyl diphosphate biosynthesis
rna	Ara+5	PWY-5785	0.1242858996101626	random	58	di-<i>trans</i>,poly-<i>cis</i>-undecaprenyl phosphate biosynthesis
rna	Ara+5	PWY-5837	1.6769520273948142	random	58	1,4-dihydroxy-2-naphthoate biosynthesis I
rna	Ara+5	PWY-5838	1.421640755872333	random	58	superpathway of menaquinol-8 biosynthesis I
rna	Ara+5	PWY-5852	0.11071627818085818	random	58	demethylmenaquinol-8 biosynthesis I
rna	Ara+5	PWY-5901	1.5868641582504783	random	58	2,3-dihydroxybenzoate biosynthesis
rna	Ara+5	PWY-5964	0.30936845128337565	random	58	guanylyl molybdenum cofactor biosynthesis
rna	Ara+5	PWY-5965	0.5054488155054178	random	58	fatty acid biosynthesis initiation III
rna	Ara+5	PWY-5966	0.6389448245074659	random	58	fatty acid biosynthesis initiation II
rna	Ara+5	PWY-5971	1.5507838239448721	random	58	palmitate biosynthesis II (bacteria and plants)
rna	Ara+5	PWY-5973	1.370200070039639	random	58	<i>cis</i>-vaccenate biosynthesis
rna	Ara+5	PWY-5989	1.7375441292356972	random	58	stearate biosynthesis II (bacteria and plants)
rna	Ara+5	PWY-6012	0.16058756852748612	random	58	acyl carrier protein metabolism I
rna	Ara+5	PWY-6019	0.13469106016247406	random	58	pseudouridine degradation
rna	Ara+5	PWY-6028	0.5804668702485052	random	58	acetoin degradation
rna	Ara+5	PWY-6121	0.4682327512799091	random	58	5-aminoimidazole ribonucleotide biosynthesis I
rna	Ara+5	PWY-6122	0.4113388383216315	random	58	5-aminoimidazole ribonucleotide biosynthesis II
rna	Ara+5	PWY-6123	0.9287311530065435	random	58	inosine-5'-phosphate biosynthesis I
rna	Ara+5	PWY-6125	0.2720927081175033	random	58	superpathway of guanosine nucleotides <i>de novo</i> biosynthesis II
rna	Ara+5	PWY-6126	0.34346223736595943	random	58	superpathway of adenosine nucleotides <i>de novo</i> biosynthesis II
rna	Ara+5	PWY-6147	1.516236444513265	random	58	6-hydroxymethyl-dihydropterin diphosphate biosynthesis I
rna	Ara+5	PWY-6151	0.23492452389217683	random	58	<i>S</i>-adenosyl-L-methionine cycle I
rna	Ara+5	PWY-6153	0.15278276620143758	random	58	autoinducer AI-2 biosynthesis I
rna	Ara+5	PWY-6163	0.879484721758414	random	58	chorismate biosynthesis from 3-dehydroquinate
rna	Ara+5	PWY-6164	3	random	58	3-dehydroquinate biosynthesis I
rna	Ara+5	PWY-6268	0.08671239438364302	random	58	adenosylcobalamin salvage from cobalamin
rna	Ara+5	PWY-6277	0.4386390584480568	random	58	superpathway of 5-aminoimidazole ribonucleotide biosynthesis
rna	Ara+5	PWY-6282	1.4387675607877246	random	58	palmitoleate biosynthesis I
rna	Ara+5	PWY-6284	1.3669879586190343	random	58	superpathway of unsaturated fatty acids biosynthesis (<i>E. coli</i>)
rna	Ara+5	PWY-6387	0.3708585421901864	random	58	UDP-<i>N</i>-acetylmuramoyl-pentapeptide biosynthesis I (<i>meso</i>-DAP-containing)
rna	Ara+5	PWY-6476	0.2199385346856965	random	58	cytidylyl molybdenum cofactor biosynthesis
rna	Ara+5	PWY-6519	1.3002039992862153	random	58	8-amino-7-oxononanoate biosynthesis I
rna	Ara+5	PWY-6535	0.5420507090193916	random	58	4-aminobutyrate degradation
rna	Ara+5	PWY-6537	2.1794733373779516	random	58	4-aminobutyrate degradation II
rna	Ara+5	PWY-6543	0.4050212002905229	random	58	4-aminobenzoate biosynthesis
rna	Ara+5	PWY-6556	0.4433984421873145	random	58	pyrimidine ribonucleosides salvage II
rna	Ara+5	PWY-6579	0.0954297972122043	random	58	superpathway of guanine and guanosine salvage
rna	Ara+5	PWY-66	0.0136461860180777	random	58	GDP-L-fucose biosynthesis I (from GDP-D-mannose)
rna	Ara+5	PWY-6605	0.2603158814906635	random	58	adenine and adenosine salvage II
rna	Ara+5	PWY-6608	1.0586817852841632	random	58	guanosine nucleotides degradation III
rna	Ara+5	PWY-6609	2.3481751065281773	random	58	adenine and adenosine salvage III
rna	Ara+5	PWY-6611	2.711329834315201	random	58	adenine and adenosine salvage V
rna	Ara+5	PWY-6612	1.0677774830764202	random	58	superpathway of tetrahydrofolate biosynthesis
rna	Ara+5	PWY-6614	0.4957696414783355	random	58	tetrahydrofolate biosynthesis
rna	Ara+5	PWY-6617	0.2650629659188418	random	58	adenosine nucleotides degradation III
rna	Ara+5	PWY-6618	0.11301244678465162	random	58	guanine and guanosine salvage III
rna	Ara+5	PWY-6620	0.08528987472037226	random	58	guanine and guanosine salvage
rna	Ara+5	PWY-6628	1.560139483059727	random	58	superpathway of phenylalanine biosynthesis
rna	Ara+5	PWY-6629	1.425319167767186	random	58	superpathway of tryptophan biosynthesis
rna	Ara+5	PWY-6690	2.518230199230939	random	58	cinnamate and 3-hydroxycinnamate degradation to 2-oxopent-4-enoate
rna	Ara+5	PWY-6700	0.7575315759938743	random	58	queuosine biosynthesis
rna	Ara+5	PWY-6703	1.7347526868788918	random	58	preQ<sub>0</sub> biosynthesis
rna	Ara+5	PWY-6708	0.887267125159165	random	58	ubiquinol-8 biosynthesis (prokaryotic)
rna	Ara+5	PWY-6772	0.4495877374713911	random	58	hydrogen production V
rna	Ara+5	PWY-6823	0.3058950370101206	random	58	molybdenum cofactor biosynthesis
rna	Ara+5	PWY-6890	0.27251730233919996	random	58	4-amino-2-methyl-5-diphosphomethylpyrimidine biosynthesis
rna	Ara+5	PWY-6892	0.24009465223713322	random	58	thiazole biosynthesis I (E. coli)
rna	Ara+5	PWY-6894	0.1250654969406603	random	58	thiamin diphosphate biosynthesis I (E. coli)
rna	Ara+5	PWY-6952	0.328991088087833	random	58	glycerophosphodiester degradation
rna	Ara+5	PWY-6961	0.3683878282394677	random	58	L-ascorbate degradation II (bacterial, aerobic)
rna	Ara+5	PWY-7176	0.14029798506435753	random	58	UTP and CTP <i>de novo</i> biosynthesis
rna	Ara+5	PWY-7179	2.3473300679629845	random	58	purine deoxyribonucleosides degradation
rna	Ara+5	PWY-7180	1.3930166495346583	random	58	2'-deoxy-&alpha;-D-ribose 1-phosphate degradation
rna	Ara+5	PWY-7181	0.45599165724881985	random	58	pyrimidine deoxyribonucleosides degradation
rna	Ara+5	PWY-7184	0.5259290641015184	random	58	pyrimidine deoxyribonucleotides <i>de novo</i> biosynthesis I
rna	Ara+5	PWY-7187	0.49645247067051984	random	58	pyrimidine deoxyribonucleotides <i>de novo</i> biosynthesis II
rna	Ara+5	PWY-7219	0.3091321830222671	random	58	adenosine ribonucleotides <i>de novo</i> biosynthesis
rna	Ara+5	PWY-7220	0.36710898917578866	random	58	adenosine deoxyribonucleotides <i>de novo</i> biosynthesis II
rna	Ara+5	PWY-7221	0.11532507831241387	random	58	guanosine ribonucleotides <i>de novo</i> biosynthesis
rna	Ara+5	PWY-7222	0.36710898917578866	random	58	guanosine deoxyribonucleotides <i>de novo</i> biosynthesis II
rna	Ara+5	PWY-7242	0.38679363935461747	random	58	D-fructuronate degradation
rna	Ara+5	PWY-7247	0.09387054735357653	random	58	&beta;-D-glucuronide and D-glucuronate degradation
rna	Ara+5	PWY-7315	0.6652767884026047	random	58	dTDP-<i>N</i>-acetylthomosamine biosynthesis
rna	Ara+5	PWY-7335	0.10436934024885428	random	58	UDP-<i>N</i>-acetyl-&alpha;-D-mannosaminouronate biosynthesis
rna	Ara+5	PWY-7343	0.44694674701917314	random	58	UDP-glucose biosynthesis
rna	Ara+5	PWY-7344	0.04824413661673291	random	58	UDP-D-galactose biosynthesis
rna	Ara+5	PWY-7346	0.885215730049803	random	58	UDP-&alpha;-D-glucuronate biosynthesis (from UDP-glucose)
rna	Ara+5	PWY-7446	0.14787856072656397	random	58	sulfoglycolysis
rna	Ara+5	PWY-901	0.2914621529081354	random	58	methylglyoxal degradation II
rna	Ara+5	PWY0-1021	0.2607224517038336	random	58	alanine biosynthesis III
rna	Ara+5	PWY0-1061	1.528378270484643	random	58	superpathway of alanine biosynthesis
rna	Ara+5	PWY0-1182	0.2828827023981075	random	58	trehalose degradation II (trehalase)
rna	Ara+5	PWY0-1221	1.5257490741030717	random	58	putrescine degradation II
rna	Ara+5	PWY0-1241	0.24752282247045493	random	58	ADP-L-<i>glycero</i>-&beta;-D-<i>manno</i>-heptose biosynthesis
rna	Ara+5	PWY0-1261	1.0954961949933464	random	58	anhydromuropeptides recycling
rna	Ara+5	PWY0-1264	0.5490744662212851	random	58	biotin-carboxyl carrier protein assembly
rna	Ara+5	PWY0-1275	0.17474982125830865	random	58	lipoate biosynthesis and incorporation II
rna	Ara+5	PWY0-1277	2.1698703244736874	random	58	3-phenylpropionate and 3-(3-hydroxyphenyl)propionate degradation
rna	Ara+5	PWY0-1280	1.7699976701087303	random	58	ethylene glycol degradation
rna	Ara+5	PWY0-1295	0.8091377316878056	random	58	pyrimidine ribonucleosides degradation
rna	Ara+5	PWY0-1296	1.9238001450646576	random	58	purine ribonucleosides degradation
rna	Ara+5	PWY0-1297	1.9950409931160646	random	58	superpathway of purine deoxyribonucleosides degradation
rna	Ara+5	PWY0-1298	1.036441936955778	random	58	superpathway of pyrimidine deoxyribonucleosides degradation
rna	Ara+5	PWY0-1299	0.7893723716458823	random	58	arginine dependent acid resistance
rna	Ara+5	PWY0-1300	0.6483537178051476	random	58	2-<I>O</I>-&alpha;-mannosyl-D-glycerate degradation
rna	Ara+5	PWY0-1301	0.4399306342096311	random	58	melibiose degradation
rna	Ara+5	PWY0-1303	2.122474828433854	random	58	aminopropylcadaverine biosynthesis
rna	Ara+5	PWY0-1305	0.2807605122541479	random	58	glutamate dependent acid resistance
rna	Ara+5	PWY0-1306	0.013937561336262203	random	58	L-galactonate degradation
rna	Ara+5	PWY0-1309	0.06715790890867071	random	58	chitobiose degradation
rna	Ara+5	PWY0-1312	0.36153844324874257	random	58	acetate formation from acetyl-CoA I
rna	Ara+5	PWY0-1313	0.08111726919256401	random	58	acetate conversion to acetyl-CoA
rna	Ara+5	PWY0-1314	0.2994605337502377	random	58	fructose degradation
rna	Ara+5	PWY0-1315	0.418594997675856	random	58	L-lactaldehyde degradation (anaerobic)
rna	Ara+5	PWY0-1317	1.748445996772706	random	58	L-lactaldehyde degradation (aerobic)
rna	Ara+5	PWY0-1319	0.20523032989899476	random	58	CDP-diacylglycerol biosynthesis II
rna	Ara+5	PWY0-1324	0.29379644925452925	random	58	<i>N</i>-acetylneuraminate and <i>N</i>-acetylmannosamine degradation
rna	Ara+5	PWY0-1325	0.10442711646557652	random	58	superpathway of asparagine biosynthesis
rna	Ara+5	PWY0-1329	0.31375319972354426	random	58	succinate to cytochrome <i>bo</i> oxidase electron transfer
rna	Ara+5	PWY0-1336	0.8770113926378241	random	58	NADH to fumarate electron transfer
rna	Ara+5	PWY0-1337	0.6464043642860507	random	58	oleate &beta;-oxidation
rna	Ara+5	PWY0-1338	0.22067523912492693	random	58	polymyxin resistance
rna	Ara+5	PWY0-1347	1.8524242963437647	random	58	NADH to trimethylamine <i>N</i>-oxide electron transfer
rna	Ara+5	PWY0-1348	0.18287947512977412	random	58	NADH to dimethyl sulfoxide electron transfer
rna	Ara+5	PWY0-1353	0.31375319972354426	random	58	succinate to cytochrome <i>bd</i> oxidase electron transfer
rna	Ara+5	PWY0-1355	1.8524242963437647	random	58	formate to trimethylamine <i>N</i>-oxide electron transfer
rna	Ara+5	PWY0-1356	0.18287947512977412	random	58	formate to dimethyl sulfoxide electron transfer
rna	Ara+5	PWY0-1415	0.3189119641442009	random	58	superpathway of heme biosynthesis from uroporphyrinogen-III
rna	Ara+5	PWY0-1433	0.253825669310717	random	58	tetrahydromonapterin biosynthesis
rna	Ara+5	PWY0-1465	3	random	58	D-malate degradation
rna	Ara+5	PWY0-1466	0.16366211242469134	random	58	trehalose degradation VI (periplasmic)
rna	Ara+5	PWY0-1471	1.245310902407094	random	58	uracil degradation III
rna	Ara+5	PWY0-1477	1.703209370974064	random	58	ethanolamine utilization
rna	Ara+5	PWY0-1479	0.5187314523965844	random	58	tRNA processing
rna	Ara+5	PWY0-1507	1.7800122828073994	random	58	biotin biosynthesis from 8-amino-7-oxononanoate I
rna	Ara+5	PWY0-1517	1.0435628422386924	random	58	sedoheptulose bisphosphate bypass
rna	Ara+5	PWY0-1527	0.17169106923075134	random	58	curcumin degradation
rna	Ara+5	PWY0-1534	0.9695601089181427	random	58	hydrogen sulfide biosynthesis I
rna	Ara+5	PWY0-1535	0.11788145950358116	random	58	D-serine degradation
rna	Ara+5	PWY0-1544	0.17415714007557506	random	58	proline to cytochrome <i>bo</i> oxidase electron transfer
rna	Ara+5	PWY0-1545	0.7980330092402259	random	58	cardiolipin biosynthesis III
rna	Ara+5	PWY0-162	0.4573452149006884	random	58	superpathway of pyrimidine ribonucleotides <i>de novo</i> biosynthesis
rna	Ara+5	PWY0-163	0.4870404334930501	random	58	salvage pathways of pyrimidine ribonucleotides
rna	Ara+5	PWY0-166	0.46075318459955367	random	58	superpathway of pyrimidine deoxyribonucleotides <i>de novo</i> biosynthesis (E. coli)
rna	Ara+5	PWY0-181	0.5412812006289229	random	58	salvage pathways of pyrimidine deoxyribonucleotides
rna	Ara+5	PWY0-301	0.345314468316995	random	58	L-ascorbate degradation I (bacterial, anaerobic)
rna	Ara+5	PWY0-381	0.4801482753787562	random	58	glycerol and glycerophosphodiester degradation
rna	Ara+5	PWY0-41	0.6553339119650575	random	58	allantoin degradation IV (anaerobic)
rna	Ara+5	PWY0-42	0.23803733913395322	random	58	2-methylcitrate cycle I
rna	Ara+5	PWY0-43	0.5724652167562748	random	58	conversion of succinate to propionate
rna	Ara+5	PWY0-44	0.2626541281045452	random	58	D-allose degradation
rna	Ara+5	PWY0-461	0.09898886134629402	random	58	lysine degradation I
rna	Ara+5	PWY0-501	0.06198065573428817	random	58	lipoate biosynthesis and incorporation I
rna	Ara+5	PWY0-521	0.04655622490272693	random	58	fructoselysine and psicoselysine degradation
rna	Ara+5	PWY0-522	0.2316766611552802	random	58	lipoate salvage I
rna	Ara+5	PWY0-541	0.10930155207508054	random	58	cyclopropane fatty acid (CFA) biosynthesis
rna	Ara+5	PWY0-661	0.26617028370562934	random	58	PRPP biosynthesis II
rna	Ara+5	PWY0-662	0.7926043329408959	random	58	PRPP biosynthesis I
rna	Ara+5	PWY0-781	1.1281326205864481	random	58	aspartate superpathway
rna	Ara+5	PWY0-823	0.5620001349305135	random	58	arginine degradation III (arginine decarboxylase/agmatinase pathway)
rna	Ara+5	PWY0-845	0.20418790992078834	random	58	superpathway of pyridoxal 5'-phosphate biosynthesis and salvage
rna	Ara+5	PWY0-862	1.2486934221237012	random	58	<i>cis</i>-dodecenoyl biosynthesis
rna	Ara+5	PWY0-881	1.3538692720343366	random	58	superpathway of fatty acid biosynthesis I (E. coli)
rna	Ara+5	PWY0-901	2.9008025727598024	random	58	selenocysteine biosynthesis I (bacteria)
rna	Ara+5	PWY0-981	0.09284753152878512	random	58	taurine degradation IV
rna	Ara+5	PWY3O-4106	0.1845395635918276	random	58	NAD salvage pathway III
rna	Ara+5	PWYCQD-2	0.6978778162552555	random	58	dTDP-<i>N</i>-acetylviosamine biosynthesis
rna	Ara+5	PWYCQD-3	0.5213100780453421	random	58	N-acetyl-galactosamine degradation
rna	Ara+5	PWYCQD-4	0.5510464487154376	random	58	galactosamine degradation
rna	Ara+5	PYRIDNUCSAL-PWY	0.45165134786485767	random	58	NAD salvage pathway I
rna	Ara+5	PYRIDNUCSYN-PWY	0.31259852274813565	random	58	NAD biosynthesis I (from aspartate)
rna	Ara+5	PYRIDOXSYN-PWY	0.2627612318174225	random	58	pyridoxal 5'-phosphate biosynthesis I
rna	Ara+5	PYRUVDEHYD-PWY	0.23562452871734363	random	58	pyruvate decarboxylation to acetyl CoA
rna	Ara+5	PYRUVOX-PWY	0.1884721009509045	random	58	pyruvate oxidation pathway
rna	Ara+5	RHAMCAT-PWY	0.2712752249923427	random	58	L-rhamnose degradation I
rna	Ara+5	RIBOKIN-PWY	0.6839955849076474	random	58	ribose degradation
rna	Ara+5	RIBOSYN2-PWY	0.5879731434010389	random	58	flavin biosynthesis I (bacteria and plants)
rna	Ara+5	SALVADEHYPOX-PWY	2.4331440977709717	random	58	adenosine nucleotides degradation II
rna	Ara+5	SALVPURINE2-PWY	0.06507721883751323	random	58	xanthine and xanthosine salvage
rna	Ara+5	SAM-PWY	0.19586723547095936	random	58	S-adenosyl-L-methionine biosynthesis
rna	Ara+5	SER-GLYSYN-PWY	1.5150932410880906	random	58	superpathway of serine and glycine biosynthesis I
rna	Ara+5	SERDEG-PWY	1.1431173361786748	random	58	L-serine degradation
rna	Ara+5	SERSYN-PWY	1.743191706570668	random	58	serine biosynthesis
rna	Ara+5	SO4ASSIM-PWY	0.7002311640927157	random	58	sulfate reduction I (assimilatory)
rna	Ara+5	SORBDEG-PWY	0.3047579920282305	random	58	D-sorbitol degradation II
rna	Ara+5	SULFATE-CYS-PWY	1.1459434291700297	random	58	superpathway of sulfate assimilation and cysteine biosynthesis
rna	Ara+5	TCA	1.371009529518599	random	58	TCA cycle I (prokaryotic)
rna	Ara+5	TCA-GLYOX-BYPASS	1.4049823083369086	random	58	superpathway of glyoxylate bypass and TCA
rna	Ara+5	THIOREDOX-PWY	0.19578870896866152	random	58	thioredoxin pathway
rna	Ara+5	THISYN-PWY	0.23028287178807405	random	58	superpathway of thiamin diphosphate biosynthesis I
rna	Ara+5	THRDLCTCAT-PWY	0.7280476638029713	random	58	threonine degradation III (to methylglyoxal)
rna	Ara+5	THREOCAT-PWY	1.2217870100045158	random	58	superpathway of threonine metabolism
rna	Ara+5	THREONINE-DEG2-PWY	0.20006606124238524	random	58	threonine degradation II
rna	Ara+5	THRESYN-PWY	1.8193027607659427	random	58	threonine biosynthesis
rna	Ara+5	TREDEGLOW-PWY	0.36911511803559865	random	58	trehalose degradation I (low osmolarity)
rna	Ara+5	TRESYN-PWY	0.4792263834214752	random	58	trehalose biosynthesis I
rna	Ara+5	TRNA-CHARGING-PWY	1.4906092237018165	random	58	tRNA charging
rna	Ara+5	TRPSYN-PWY	0.8701038837428828	random	58	tryptophan biosynthesis
rna	Ara+5	TRYPDEG-PWY	0.1233048982384817	random	58	tryptophan degradation II (via pyruvate)
rna	Ara+5	TYRSYN	0.8024080999805461	random	58	tyrosine biosynthesis I
rna	Ara+5	UBISYN-PWY	0.8186420527060739	random	58	superpathway of ubiquinol-8 biosynthesis (prokaryotic)
rna	Ara+5	UDPNAGSYN-PWY	0.8233282574863344	random	58	UDP-<i>N</i>-acetyl-D-glucosamine biosynthesis I
rna	Ara+5	VALSYN-PWY	1.5081861931797966	random	58	valine biosynthesis
rna	Ara+5	XYLCAT-PWY	0.08868880896478644	random	58	xylose degradation I
rna	Ara-1	1CMET2-PWY	0.5969850111426938	random	59	formylTHF biosynthesis
rna	Ara-1	2PHENDEG-PWY	0.7212801435542915	random	59	phenylethylamine degradation I
rna	Ara-1	3-HYDROXYPHENYLACETATE-DEGRADATION-PWY	0.403701075369496	random	59	4-hydroxyphenylacetate degradation
rna	Ara-1	4AMINOBUTMETAB-PWY	0.40201852899918195	random	59	superpathway of 4-aminobutyrate degradation
rna	Ara-1	ACETATEUTIL-PWY	0.382659424063227	random	59	superpathway of acetate utilization and formation
rna	Ara-1	ACETOACETATE-DEG-PWY	0.23479356274456	random	59	acetoacetate degradation (to acetyl CoA)
rna	Ara-1	ALADEG-PWY	0.5486737418996008	random	59	alanine degradation I
rna	Ara-1	ALANINE-SYN2-PWY	0.35237926814534076	random	59	alanine biosynthesis II
rna	Ara-1	ALANINE-VALINESYN-PWY	0.6395843380606068	random	59	alanine biosynthesis I
rna	Ara-1	ALL-CHORISMATE-PWY	0.6956904092884888	random	59	superpathway of chorismate metabolism
rna	Ara-1	AMMASSIM-PWY	0.08191468789351317	random	59	ammonia assimilation cycle III
rna	Ara-1	ANARESP1-PWY	1.1982191677409684	random	59	respiration (anaerobic)
rna	Ara-1	ARABCAT-PWY	0.9809471615161728	random	59	L-arabinose degradation I
rna	Ara-1	ARG+POLYAMINE-SYN	0.337542928565114	random	59	superpathway of arginine and polyamine biosynthesis
rna	Ara-1	ARGDEG-PWY	1.0744683177878862	random	59	superpathway of arginine, putrescine, and 4-aminobutyrate degradation
rna	Ara-1	ARGSYN-PWY	0.24057887066285172	random	59	arginine biosynthesis I (via L-ornithine)
rna	Ara-1	ARO-PWY	0.5433887559316735	random	59	chorismate biosynthesis I
rna	Ara-1	ASPARAGINE-BIOSYNTHESIS	0.11315798197613836	random	59	asparagine biosynthesis I
rna	Ara-1	ASPARAGINE-DEG1-PWY	1.3070952413719785	random	59	asparagine degradation I
rna	Ara-1	ASPARAGINESYN-PWY	0.24052127964456926	random	59	asparagine biosynthesis II
rna	Ara-1	ASPARTATESYN-PWY	0.1373304840392077	random	59	aspartate biosynthesis
rna	Ara-1	ASPASN-PWY	0.6692094822772353	random	59	superpathway of aspartate and asparagine biosynthesis; interconversion of aspartate and asparagine
rna	Ara-1	AST-PWY	0.7235338392263496	random	59	arginine degradation II (AST pathway)
rna	Ara-1	BETSYN-PWY	0.27462003104941546	random	59	glycine betaine biosynthesis I (Gram-negative bacteria)
rna	Ara-1	BGALACT-PWY	0.74078147584364	random	59	lactose degradation III
rna	Ara-1	BIOTIN-BIOSYNTHESIS-PWY	0.2302242451653718	random	59	biotin biosynthesis I
rna	Ara-1	BRANCHED-CHAIN-AA-SYN-PWY	0.843732336581576	random	59	superpathway of leucine, valine, and isoleucine biosynthesis
rna	Ara-1	BSUBPOLYAMSYN-PWY	0.3280227050942017	random	59	spermidine biosynthesis I
rna	Ara-1	COA-PWY	0.3278616644834883	random	59	coenzyme A biosynthesis
rna	Ara-1	COBALSYN-PWY	0.620372111244517	random	59	adenosylcobalamin salvage from cobinamide I
rna	Ara-1	COLANSYN-PWY	0.37396480356517897	random	59	colanic acid building blocks biosynthesis
rna	Ara-1	COMPLETE-ARO-PWY	0.8262351004585233	random	59	superpathway of phenylalanine, tyrosine, and tryptophan biosynthesis
rna	Ara-1	CYANCAT-PWY	0.214215170575804	random	59	cyanate degradation
rna	Ara-1	CYSTSYN-PWY	0.7109847286740069	random	59	cysteine biosynthesis I
rna	Ara-1	DAPLYSINESYN-PWY	0.8003302703234294	random	59	lysine biosynthesis I
rna	Ara-1	DARABCAT-PWY	0.0636330510224758	random	59	D-arabinose degradation II
rna	Ara-1	DENOVOPURINE2-PWY	1.2435629850707515	random	59	superpathway of purine nucleotides <i>de novo</i> biosynthesis II
rna	Ara-1	DETOX1-PWY	0.5119768079159731	random	59	superoxide radicals degradation
rna	Ara-1	DTDPRHAMSYN-PWY	0.4713526628287131	random	59	dTDP-L-rhamnose biosynthesis I
rna	Ara-1	ECASYN-PWY	1.6904443325881888	random	59	enterobacterial common antigen biosynthesis
rna	Ara-1	ENTNER-DOUDOROFF-PWY	0.05983519462247897	random	59	Entner-Doudoroff pathway I
rna	Ara-1	ETOH-ACETYLCOA-ANA-PWY	0.3965533890089533	random	59	ethanol degradation I
rna	Ara-1	FAO-PWY	0.41592221332537027	random	59	fatty acid &beta;-oxidation I
rna	Ara-1	FASYN-ELONG-PWY	0.17853696645269101	random	59	fatty acid elongation -- saturated
rna	Ara-1	FASYN-INITIAL-PWY	0.19160827326083368	random	59	superpathway of fatty acid biosynthesis initiation (E. coli)
rna	Ara-1	FERMENTATION-PWY	1.068999165077355	random	59	mixed acid fermentation
rna	Ara-1	FUC-RHAMCAT-PWY	0.423672662127067	random	59	superpathway of fucose and rhamnose degradation
rna	Ara-1	FUCCAT-PWY	0.06505511570489579	random	59	fucose degradation
rna	Ara-1	GALACT-GLUCUROCAT-PWY	0.40525078209713655	random	59	superpathway of hexuronide and hexuronate degradation
rna	Ara-1	GALACTARDEG-PWY	0.3973751492875312	random	59	D-galactarate degradation I
rna	Ara-1	GALACTCAT-PWY	0.18049948487463238	random	59	D-galactonate degradation
rna	Ara-1	GALACTITOLCAT-PWY	0.4013146875059053	random	59	galactitol degradation
rna	Ara-1	GALACTMETAB-PWY	0.34220770608249196	random	59	galactose degradation I (Leloir pathway)
rna	Ara-1	GALACTUROCAT-PWY	0.34131774341142657	random	59	D-galacturonate degradation I
rna	Ara-1	GLCMANNANAUT-PWY	0.7454003440821544	random	59	superpathway of <i>N</i>-acetylglucosamine, <i>N</i>-acetylmannosamine and <i>N</i>-acetylneuraminate degradation
rna	Ara-1	GLNSYN-PWY	0.05709270304776479	random	59	glutamine biosynthesis I
rna	Ara-1	GLUAMCAT-PWY	0.20773380107493686	random	59	<i>N</i>-acetylglucosamine degradation I
rna	Ara-1	GLUCARDEG-PWY	0.3291066248507973	random	59	<i>D</i>-glucarate degradation I
rna	Ara-1	GLUCARGALACTSUPER-PWY	0.4071067896352815	random	59	superpathway of D-glucarate and D-galactarate degradation
rna	Ara-1	GLUCONEO-PWY	0.5880191266358912	random	59	gluconeogenesis I
rna	Ara-1	GLUCONSUPER-PWY	1.0529047984470923	random	59	D-gluconate degradation
rna	Ara-1	GLUCOSE1PMETAB-PWY	0.7604576313405501	random	59	glucose and glucose-1-phosphate degradation
rna	Ara-1	GLUCUROCAT-PWY	0.438494103451007	random	59	superpathway of &beta;-D-glucuronide and D-glucuronate degradation
rna	Ara-1	GLUT-REDOX-PWY	4.35343323059019	random	59	glutathione redox reactions II
rna	Ara-1	GLUTAMINDEG-PWY	0.2703300408328827	random	59	glutamine degradation I
rna	Ara-1	GLUTAMINEFUM-PWY	0.1007990845399059	random	59	glutamine degradation II
rna	Ara-1	GLUTATHIONESYN-PWY	0.5821095645446783	random	59	glutathione biosynthesis
rna	Ara-1	GLUTDEG-PWY	0.11184111207406955	random	59	glutamate degradation II
rna	Ara-1	GLUTORN-PWY	0.2947393897003418	random	59	ornithine biosynthesis
rna	Ara-1	GLUTSYN-PWY	0.1007990845399059	random	59	glutamate biosynthesis I
rna	Ara-1	GLUTSYNIII-PWY	0.39685871702471925	random	59	glutamate biosynthesis III
rna	Ara-1	GLYCEROLMETAB-PWY	0.6687610129737993	random	59	glycerol degradation V
rna	Ara-1	GLYCLEAV-PWY	1.5467805665722942	random	59	glycine cleavage
rna	Ara-1	GLYCOCAT-PWY	0.528721332219467	random	59	glycogen degradation I
rna	Ara-1	GLYCOGENSYNTH-PWY	0.2218091272411438	random	59	glycogen biosynthesis I (from ADP-D-Glucose)
rna	Ara-1	GLYCOL-GLYOXDEG-PWY	0.3001803142276629	random	59	superpathway of glycol metabolism and degradation
rna	Ara-1	GLYCOLATEMET-PWY	0.23807763175807023	random	59	glycolate and glyoxylate degradation I
rna	Ara-1	GLYCOLYSIS	1.0524339264138316	random	59	glycolysis I (from glucose-6P)
rna	Ara-1	GLYCOLYSIS-E-D	0.9180823599863065	random	59	superpathway of glycolysis and Entner-Doudoroff
rna	Ara-1	GLYCOLYSIS-TCA-GLYOX-BYPASS	0.8727314468285361	random	59	superpathway of glycolysis, pyruvate dehydrogenase, TCA, and glyoxylate bypass
rna	Ara-1	GLYOXDEG-PWY	0.16645153735022422	random	59	glycolate and glyoxylate degradation II
rna	Ara-1	GLYOXYLATE-BYPASS	0.5242455561619308	random	59	glyoxylate cycle
rna	Ara-1	GLYSYN-PWY	0.30823988054594387	random	59	glycine biosynthesis I
rna	Ara-1	HCAMHPDEG-PWY	0.4572596310078312	random	59	3-phenylpropanoate and 3-(3-hydroxyphenyl)propanoate degradation to 2-oxopent-4-enoate
rna	Ara-1	HEME-BIOSYNTHESIS-II	0.21779341720686157	random	59	heme biosynthesis from uroporphyrinogen-III I (aerobic)
rna	Ara-1	HEMESYN2-PWY	0.2194599471215872	random	59	heme biosynthesis from uroporphyrinogen-III II (anaerobic)
rna	Ara-1	HEXITOLDEGSUPER-PWY	0.9383718376172762	random	59	superpathway of hexitol degradation (bacteria)
rna	Ara-1	HISTSYN-PWY	0.49598737482713284	random	59	histidine biosynthesis
rna	Ara-1	HOMOSER-METSYN-PWY	0.3961909040538448	random	59	methionine biosynthesis I
rna	Ara-1	HOMOSER-THRESYN-PWY	0.1604041596152902	random	59	threonine biosynthesis from homoserine
rna	Ara-1	HOMOSERSYN-PWY	1.83892300545534	random	59	homoserine biosynthesis
rna	Ara-1	IDNCAT-PWY	1.7095532620719718	random	59	L-idonate degradation
rna	Ara-1	ILEUSYN-PWY	1.0409984668669294	random	59	isoleucine biosynthesis I (from threonine)
rna	Ara-1	KDO-LIPASYN-PWY	0.10755431696896742	random	59	(KDO)<sub>2</sub>-lipid A biosynthesis I
rna	Ara-1	KDO-NAGLIPASYN-PWY	0.5838242483451629	random	59	superpathway of (KDO)<SUB>2</SUB>-lipid A biosynthesis
rna	Ara-1	KDOSYN-PWY	0.5678765010659863	random	59	KDO transfer to lipid IV<sub>A</sub> I
rna	Ara-1	KETOGLUCONMET-PWY	1.1404132680530208	random	59	ketogluconate metabolism
rna	Ara-1	LCYSDEG-PWY	1.0047114296054487	random	59	L-cysteine degradation II
rna	Ara-1	LEUSYN-PWY	0.542873492967286	random	59	leucine biosynthesis
rna	Ara-1	LIPA-CORESYN-PWY	0.5689633718503051	random	59	Lipid A-core biosynthesis
rna	Ara-1	LPSSYN-PWY	0.44072161020642514	random	59	superpathway of lipopolysaccharide biosynthesis
rna	Ara-1	LYXMET-PWY	0.8657820980135368	random	59	L-lyxose degradation
rna	Ara-1	MALATE-ASPARTATE-SHUTTLE-PWY	0.10802656396733515	random	59	aspartate degradation II
rna	Ara-1	MANNCAT-PWY	0.17473647767015377	random	59	D-mannose degradation
rna	Ara-1	MANNIDEG-PWY	0.14636064886040906	random	59	mannitol degradation I
rna	Ara-1	MENAQUINONESYN-PWY	0.5138838126656675	random	59	menaquinol-8 biosynthesis
rna	Ara-1	MET-SAM-PWY	1.1020089211578006	random	59	superpathway of <i>S</i>-adenosyl-L-methionine biosynthesis
rna	Ara-1	METHGLYUT-PWY	0.47677386851492465	random	59	superpathway of methylglyoxal degradation
rna	Ara-1	METSYN-PWY	1.1688535848350359	random	59	homoserine and methionine biosynthesis
rna	Ara-1	NADPHOS-DEPHOS-PWY	0.716198390031121	random	59	NAD phosphorylation and dephosphorylation I
rna	Ara-1	NAGLIPASYN-PWY	0.24892980074637258	random	59	lipid IV<sub>A</sub> biosynthesis
rna	Ara-1	NONMEVIPP-PWY	0.8548183627803039	random	59	methylerythritol phosphate pathway
rna	Ara-1	NONOXIPENT-PWY	0.8359716357435175	random	59	pentose phosphate pathway (non-oxidative branch)
rna	Ara-1	OANTIGEN-PWY-1	0.41383612318051555	random	59	<i>O</i>-antigen building blocks biosynthesis (<i>E. coli</i>)
rna	Ara-1	ORNARGDEG-PWY	1.0356939742377487	random	59	superpathway of arginine and ornithine degradation
rna	Ara-1	ORNDEG-PWY	1.2922522082998817	random	59	superpathway of ornithine degradation
rna	Ara-1	OXIDATIVEPENT-PWY	0.26072372806183874	random	59	pentose phosphate pathway (oxidative branch) I
rna	Ara-1	P2-PWY	0.3512630673848422	random	59	citrate lyase activation
rna	Ara-1	P4-PWY	0.805949440372179	random	59	superpathway of lysine, threonine and methionine biosynthesis I
rna	Ara-1	PANTO-PWY	0.18950647694930575	random	59	phosphopantothenate biosynthesis I
rna	Ara-1	PANTOSYN-PWY	0.26777413602103284	random	59	pantothenate and coenzyme A biosynthesis I
rna	Ara-1	PENTOSE-P-PWY	0.6799056428985066	random	59	pentose phosphate pathway
rna	Ara-1	PEPTIDOGLYCANSYN-PWY	0.5425027561269167	random	59	peptidoglycan biosynthesis I (<I>meso</I>-diaminopimelate containing)
rna	Ara-1	PHESYN	0.18188899440470807	random	59	phenylalanine biosynthesis I
rna	Ara-1	PHOSLIPSYN-PWY	0.38811339949035895	random	59	phospholipid biosynthesis I
rna	Ara-1	PLPSAL-PWY	0.3569679605328491	random	59	pyridoxal 5'-phosphate salvage I
rna	Ara-1	POLYAMSYN-PWY	0.44499526070135215	random	59	superpathway of polyamine biosynthesis I
rna	Ara-1	POLYISOPRENSYN-PWY	0.8534289770182516	random	59	polyisoprenoid biosynthesis (<i>E. coli</i>)
rna	Ara-1	PPGPPMET-PWY	0.1939120720172358	random	59	ppGpp biosynthesis
rna	Ara-1	PROSYN-PWY	0.1048932475754017	random	59	proline biosynthesis I
rna	Ara-1	PRPP-PWY	1.0529601745808983	random	59	superpathway of histidine, purine, and pyrimidine biosynthesis
rna	Ara-1	PUTDEG-PWY	2.3797377257796684	random	59	putrescine degradation I
rna	Ara-1	PWY-1269	0.4242132892455159	random	59	CMP-KDO biosynthesis I
rna	Ara-1	PWY-1801	0.29231409613104214	random	59	formaldehyde oxidation II (glutathione-dependent)
rna	Ara-1	PWY-2161	0.15940296919478042	random	59	folate polyglutamylation
rna	Ara-1	PWY-40	0.5906255231960189	random	59	putrescine biosynthesis I
rna	Ara-1	PWY-4121	0.09097529258524831	random	59	glutathionylspermidine biosynthesis
rna	Ara-1	PWY-4261	1.0192664151571844	random	59	glycerol degradation I
rna	Ara-1	PWY-4381	0.2966962992797958	random	59	fatty acid biosynthesis initiation I
rna	Ara-1	PWY-46	0.41550002892823124	random	59	putrescine biosynthesis III
rna	Ara-1	PWY-4621	0.0629307783104803	random	59	arsenate detoxification II (glutaredoxin)
rna	Ara-1	PWY-5084	0.2182685651980463	random	59	2-oxoglutarate decarboxylation to succinyl-CoA
rna	Ara-1	PWY-5123	0.25205736883981156	random	59	<i>trans, trans</i>-farnesyl diphosphate biosynthesis
rna	Ara-1	PWY-5148	0.38197712328630695	random	59	acyl-CoA hydrolysis
rna	Ara-1	PWY-5162	0.2962138361706327	random	59	2-oxopentenoate degradation
rna	Ara-1	PWY-5188	0.9495349524351554	random	59	tetrapyrrole biosynthesis I (from glutamate)
rna	Ara-1	PWY-5194	0.01819343891037422	random	59	siroheme biosynthesis
rna	Ara-1	PWY-5340	0.5278865390268026	random	59	sulfate activation for sulfonation
rna	Ara-1	PWY-5350	1.1702211075310385	random	59	thiosulfate disproportionation III (rhodanese)
rna	Ara-1	PWY-5386	0.42012874540439216	random	59	methylglyoxal degradation I
rna	Ara-1	PWY-5436	0.2827480625957463	random	59	threonine degradation IV
rna	Ara-1	PWY-5437	1.1215744071075353	random	59	threonine degradation I
rna	Ara-1	PWY-5453	0.7507412477995031	random	59	methylglyoxal degradation III
rna	Ara-1	PWY-5480	0.3965533890089533	random	59	pyruvate fermentation to ethanol I
rna	Ara-1	PWY-5484	1.0770342790351288	random	59	glycolysis II (from fructose-6P)
rna	Ara-1	PWY-5485	0.46429554875274065	random	59	pyruvate fermentation to acetate IV
rna	Ara-1	PWY-5659	0.5285882367120078	random	59	GDP-mannose biosynthesis
rna	Ara-1	PWY-5667	0.31996622411439646	random	59	CDP-diacylglycerol biosynthesis I
rna	Ara-1	PWY-5668	0.5794507354421271	random	59	cardiolipin biosynthesis I
rna	Ara-1	PWY-5669	0.1240932286274273	random	59	phosphatidylethanolamine biosynthesis I
rna	Ara-1	PWY-5686	1.3172135927735693	random	59	UMP biosynthesis
rna	Ara-1	PWY-5698	0.15441401536068358	random	59	allantoin degradation to ureidoglycolate II (ammonia producing)
rna	Ara-1	PWY-5705	0.15099086028527597	random	59	allantoin degradation to glyoxylate III
rna	Ara-1	PWY-5755	0.28574563098800826	random	59	4-hydroxybenzoate biosynthesis II (bacteria and fungi)
rna	Ara-1	PWY-5783	1.8332104982313453	random	59	octaprenyl diphosphate biosynthesis
rna	Ara-1	PWY-5785	0.3007417691095354	random	59	di-<i>trans</i>,poly-<i>cis</i>-undecaprenyl phosphate biosynthesis
rna	Ara-1	PWY-5837	0.19593530135772871	random	59	1,4-dihydroxy-2-naphthoate biosynthesis I
rna	Ara-1	PWY-5838	0.6278172898899824	random	59	superpathway of menaquinol-8 biosynthesis I
rna	Ara-1	PWY-5852	0.21925714327153628	random	59	demethylmenaquinol-8 biosynthesis I
rna	Ara-1	PWY-5901	0.9372747127580399	random	59	2,3-dihydroxybenzoate biosynthesis
rna	Ara-1	PWY-5964	0.5643630216484555	random	59	guanylyl molybdenum cofactor biosynthesis
rna	Ara-1	PWY-5965	0.061238028598322385	random	59	fatty acid biosynthesis initiation III
rna	Ara-1	PWY-5966	0.04336569929523967	random	59	fatty acid biosynthesis initiation II
rna	Ara-1	PWY-5971	0.20136060020444285	random	59	palmitate biosynthesis II (bacteria and plants)
rna	Ara-1	PWY-5973	0.17729383753201677	random	59	<i>cis</i>-vaccenate biosynthesis
rna	Ara-1	PWY-5989	0.22596290136057523	random	59	stearate biosynthesis II (bacteria and plants)
rna	Ara-1	PWY-6012	0.44616342158590955	random	59	acyl carrier protein metabolism I
rna	Ara-1	PWY-6019	0.18570508803202534	random	59	pseudouridine degradation
rna	Ara-1	PWY-6028	0.3965533890089533	random	59	acetoin degradation
rna	Ara-1	PWY-6121	1.3470498519322809	random	59	5-aminoimidazole ribonucleotide biosynthesis I
rna	Ara-1	PWY-6122	1.371685457864026	random	59	5-aminoimidazole ribonucleotide biosynthesis II
rna	Ara-1	PWY-6123	0.3671192921752399	random	59	inosine-5'-phosphate biosynthesis I
rna	Ara-1	PWY-6125	1.3421282676615458	random	59	superpathway of guanosine nucleotides <i>de novo</i> biosynthesis II
rna	Ara-1	PWY-6126	1.4919278335782706	random	59	superpathway of adenosine nucleotides <i>de novo</i> biosynthesis II
rna	Ara-1	PWY-6147	0.9412775282085718	random	59	6-hydroxymethyl-dihydropterin diphosphate biosynthesis I
rna	Ara-1	PWY-6151	0.13250724443395961	random	59	<i>S</i>-adenosyl-L-methionine cycle I
rna	Ara-1	PWY-6153	0.17940034094787222	random	59	autoinducer AI-2 biosynthesis I
rna	Ara-1	PWY-6163	0.48912130002879034	random	59	chorismate biosynthesis from 3-dehydroquinate
rna	Ara-1	PWY-6164	0.6598110145342881	random	59	3-dehydroquinate biosynthesis I
rna	Ara-1	PWY-6268	0.6310397535670668	random	59	adenosylcobalamin salvage from cobalamin
rna	Ara-1	PWY-6277	1.256751390575959	random	59	superpathway of 5-aminoimidazole ribonucleotide biosynthesis
rna	Ara-1	PWY-6282	0.18681342999980308	random	59	palmitoleate biosynthesis I
rna	Ara-1	PWY-6284	0.1911626329764267	random	59	superpathway of unsaturated fatty acids biosynthesis (<i>E. coli</i>)
rna	Ara-1	PWY-6387	0.5977559210143937	random	59	UDP-<i>N</i>-acetylmuramoyl-pentapeptide biosynthesis I (<i>meso</i>-DAP-containing)
rna	Ara-1	PWY-6476	0.4493903668722813	random	59	cytidylyl molybdenum cofactor biosynthesis
rna	Ara-1	PWY-6519	0.19388217874466518	random	59	8-amino-7-oxononanoate biosynthesis I
rna	Ara-1	PWY-6535	0.49097741024999	random	59	4-aminobutyrate degradation
rna	Ara-1	PWY-6537	0.4009838783566219	random	59	4-aminobutyrate degradation II
rna	Ara-1	PWY-6543	0.21380478466195987	random	59	4-aminobenzoate biosynthesis
rna	Ara-1	PWY-6556	0.3365267552238435	random	59	pyrimidine ribonucleosides salvage II
rna	Ara-1	PWY-6579	0.5600571964931034	random	59	superpathway of guanine and guanosine salvage
rna	Ara-1	PWY-66	0.034511037517875064	random	59	GDP-L-fucose biosynthesis I (from GDP-D-mannose)
rna	Ara-1	PWY-6605	0.08264437568572235	random	59	adenine and adenosine salvage II
rna	Ara-1	PWY-6608	0.5279776690106037	random	59	guanosine nucleotides degradation III
rna	Ara-1	PWY-6609	0.6638567621019807	random	59	adenine and adenosine salvage III
rna	Ara-1	PWY-6611	0.523533521747104	random	59	adenine and adenosine salvage V
rna	Ara-1	PWY-6612	0.6935590225889795	random	59	superpathway of tetrahydrofolate biosynthesis
rna	Ara-1	PWY-6614	0.480894495705928	random	59	tetrahydrofolate biosynthesis
rna	Ara-1	PWY-6617	0.17093584844785967	random	59	adenosine nucleotides degradation III
rna	Ara-1	PWY-6618	0.014680477782014137	random	59	guanine and guanosine salvage III
rna	Ara-1	PWY-6620	0.6858486252822978	random	59	guanine and guanosine salvage
rna	Ara-1	PWY-6628	0.48683405718101097	random	59	superpathway of phenylalanine biosynthesis
rna	Ara-1	PWY-6629	0.9392676306465976	random	59	superpathway of tryptophan biosynthesis
rna	Ara-1	PWY-6690	0.4572596310078312	random	59	cinnamate and 3-hydroxycinnamate degradation to 2-oxopent-4-enoate
rna	Ara-1	PWY-6700	0.4876341147732886	random	59	queuosine biosynthesis
rna	Ara-1	PWY-6703	1.0556178766505082	random	59	preQ<sub>0</sub> biosynthesis
rna	Ara-1	PWY-6708	0.28889709045136674	random	59	ubiquinol-8 biosynthesis (prokaryotic)
rna	Ara-1	PWY-6772	1.5477814663363634	random	59	hydrogen production V
rna	Ara-1	PWY-6823	1.0805017320836412	random	59	molybdenum cofactor biosynthesis
rna	Ara-1	PWY-6890	0.5778497626659728	random	59	4-amino-2-methyl-5-diphosphomethylpyrimidine biosynthesis
rna	Ara-1	PWY-6892	1.0924415976821706	random	59	thiazole biosynthesis I (E. coli)
rna	Ara-1	PWY-6894	0.4646294020195427	random	59	thiamin diphosphate biosynthesis I (E. coli)
rna	Ara-1	PWY-6952	1.00182845871932	random	59	glycerophosphodiester degradation
rna	Ara-1	PWY-6961	0.7852685754616766	random	59	L-ascorbate degradation II (bacterial, aerobic)
rna	Ara-1	PWY-7176	0.08980763366543795	random	59	UTP and CTP <i>de novo</i> biosynthesis
rna	Ara-1	PWY-7179	0.44666613794865784	random	59	purine deoxyribonucleosides degradation
rna	Ara-1	PWY-7180	0.6988300211163141	random	59	2'-deoxy-&alpha;-D-ribose 1-phosphate degradation
rna	Ara-1	PWY-7181	0.20226185173926287	random	59	pyrimidine deoxyribonucleosides degradation
rna	Ara-1	PWY-7184	0.28995040176727227	random	59	pyrimidine deoxyribonucleotides <i>de novo</i> biosynthesis I
rna	Ara-1	PWY-7187	1.9791118526277438	random	59	pyrimidine deoxyribonucleotides <i>de novo</i> biosynthesis II
rna	Ara-1	PWY-7219	0.7710861061167678	random	59	adenosine ribonucleotides <i>de novo</i> biosynthesis
rna	Ara-1	PWY-7220	1.8572304161775341	random	59	adenosine deoxyribonucleotides <i>de novo</i> biosynthesis II
rna	Ara-1	PWY-7221	0.39155045005386924	random	59	guanosine ribonucleotides <i>de novo</i> biosynthesis
rna	Ara-1	PWY-7222	1.8572304161775341	random	59	guanosine deoxyribonucleotides <i>de novo</i> biosynthesis II
rna	Ara-1	PWY-7242	0.5033421653457759	random	59	D-fructuronate degradation
rna	Ara-1	PWY-7247	0.26481043305345486	random	59	&beta;-D-glucuronide and D-glucuronate degradation
rna	Ara-1	PWY-7315	0.46393735361864163	random	59	dTDP-<i>N</i>-acetylthomosamine biosynthesis
rna	Ara-1	PWY-7335	0.27955225520413474	random	59	UDP-<i>N</i>-acetyl-&alpha;-D-mannosaminouronate biosynthesis
rna	Ara-1	PWY-7343	0.16404125767900316	random	59	UDP-glucose biosynthesis
rna	Ara-1	PWY-7344	0.3453613871422152	random	59	UDP-D-galactose biosynthesis
rna	Ara-1	PWY-7346	0.32465222546974215	random	59	UDP-&alpha;-D-glucuronate biosynthesis (from UDP-glucose)
rna	Ara-1	PWY-7446	1.2830119373136126	random	59	sulfoglycolysis
rna	Ara-1	PWY-901	0.2104419560045743	random	59	methylglyoxal degradation II
rna	Ara-1	PWY0-1021	2.2692890027848303	random	59	alanine biosynthesis III
rna	Ara-1	PWY0-1061	1.1402673461303792	random	59	superpathway of alanine biosynthesis
rna	Ara-1	PWY0-1182	0.8021318623269311	random	59	trehalose degradation II (trehalase)
rna	Ara-1	PWY0-1221	0.21821252711182323	random	59	putrescine degradation II
rna	Ara-1	PWY0-1241	1.0656587007106986	random	59	ADP-L-<i>glycero</i>-&beta;-D-<i>manno</i>-heptose biosynthesis
rna	Ara-1	PWY0-1261	0.28065346636928035	random	59	anhydromuropeptides recycling
rna	Ara-1	PWY0-1264	0.20778759689735113	random	59	biotin-carboxyl carrier protein assembly
rna	Ara-1	PWY0-1275	3.9295801039010647	random	59	lipoate biosynthesis and incorporation II
rna	Ara-1	PWY0-1277	0.4044532978237192	random	59	3-phenylpropionate and 3-(3-hydroxyphenyl)propionate degradation
rna	Ara-1	PWY0-1280	0.42842077920271526	random	59	ethylene glycol degradation
rna	Ara-1	PWY0-1295	0.19766089817860497	random	59	pyrimidine ribonucleosides degradation
rna	Ara-1	PWY0-1296	0.3953890780818421	random	59	purine ribonucleosides degradation
rna	Ara-1	PWY0-1297	0.5685988732213549	random	59	superpathway of purine deoxyribonucleosides degradation
rna	Ara-1	PWY0-1298	0.5144284474455236	random	59	superpathway of pyrimidine deoxyribonucleosides degradation
rna	Ara-1	PWY0-1299	0.8279014502159491	random	59	arginine dependent acid resistance
rna	Ara-1	PWY0-1300	0.10616433871696766	random	59	2-<I>O</I>-&alpha;-mannosyl-D-glycerate degradation
rna	Ara-1	PWY0-1301	0.015270317039945604	random	59	melibiose degradation
rna	Ara-1	PWY0-1303	0.3241978607904171	random	59	aminopropylcadaverine biosynthesis
rna	Ara-1	PWY0-1305	0.10638650085260312	random	59	glutamate dependent acid resistance
rna	Ara-1	PWY0-1306	0.2828066353568492	random	59	L-galactonate degradation
rna	Ara-1	PWY0-1309	0.2575892681013107	random	59	chitobiose degradation
rna	Ara-1	PWY0-1312	0.46429554875274065	random	59	acetate formation from acetyl-CoA I
rna	Ara-1	PWY0-1313	0.09024406512333424	random	59	acetate conversion to acetyl-CoA
rna	Ara-1	PWY0-1314	0.19741026918611124	random	59	fructose degradation
rna	Ara-1	PWY0-1315	0.5600396194623076	random	59	L-lactaldehyde degradation (anaerobic)
rna	Ara-1	PWY0-1317	0.2294941415315608	random	59	L-lactaldehyde degradation (aerobic)
rna	Ara-1	PWY0-1319	0.31996622411439646	random	59	CDP-diacylglycerol biosynthesis II
rna	Ara-1	PWY0-1324	0.9472419086609446	random	59	<i>N</i>-acetylneuraminate and <i>N</i>-acetylmannosamine degradation
rna	Ara-1	PWY0-1325	0.1879563976654867	random	59	superpathway of asparagine biosynthesis
rna	Ara-1	PWY0-1329	0.27968957302960296	random	59	succinate to cytochrome <i>bo</i> oxidase electron transfer
rna	Ara-1	PWY0-1336	0.580892557640442	random	59	NADH to fumarate electron transfer
rna	Ara-1	PWY0-1337	0.2415872155452856	random	59	oleate &beta;-oxidation
rna	Ara-1	PWY0-1338	0.25399860914734673	random	59	polymyxin resistance
rna	Ara-1	PWY0-1347	0.21406380999419547	random	59	NADH to trimethylamine <i>N</i>-oxide electron transfer
rna	Ara-1	PWY0-1348	1.2147852038052187	random	59	NADH to dimethyl sulfoxide electron transfer
rna	Ara-1	PWY0-1353	0.27968957302960296	random	59	succinate to cytochrome <i>bd</i> oxidase electron transfer
rna	Ara-1	PWY0-1355	0.21406380999419547	random	59	formate to trimethylamine <i>N</i>-oxide electron transfer
rna	Ara-1	PWY0-1356	1.2147852038052187	random	59	formate to dimethyl sulfoxide electron transfer
rna	Ara-1	PWY0-1415	0.18096490353330166	random	59	superpathway of heme biosynthesis from uroporphyrinogen-III
rna	Ara-1	PWY0-1433	1.2084675689415831	random	59	tetrahydromonapterin biosynthesis
rna	Ara-1	PWY0-1465	0.009728448389787118	random	59	D-malate degradation
rna	Ara-1	PWY0-1466	0.21365177203091498	random	59	trehalose degradation VI (periplasmic)
rna	Ara-1	PWY0-1471	1.6714799339319304	random	59	uracil degradation III
rna	Ara-1	PWY0-1477	0.6789777537225455	random	59	ethanolamine utilization
rna	Ara-1	PWY0-1479	0.762015627733972	random	59	tRNA processing
rna	Ara-1	PWY0-1507	0.3309338057099193	random	59	biotin biosynthesis from 8-amino-7-oxononanoate I
rna	Ara-1	PWY0-1517	0.5231138789427473	random	59	sedoheptulose bisphosphate bypass
rna	Ara-1	PWY0-1527	0.380444635400183	random	59	curcumin degradation
rna	Ara-1	PWY0-1534	0.2713600029249296	random	59	hydrogen sulfide biosynthesis I
rna	Ara-1	PWY0-1535	0.08550415995084867	random	59	D-serine degradation
rna	Ara-1	PWY0-1544	0.7753394227898119	random	59	proline to cytochrome <i>bo</i> oxidase electron transfer
rna	Ara-1	PWY0-1545	0.5249111222556754	random	59	cardiolipin biosynthesis III
rna	Ara-1	PWY0-162	1.0767495389735868	random	59	superpathway of pyrimidine ribonucleotides <i>de novo</i> biosynthesis
rna	Ara-1	PWY0-163	0.13755337605479237	random	59	salvage pathways of pyrimidine ribonucleotides
rna	Ara-1	PWY0-166	1.4683888699594079	random	59	superpathway of pyrimidine deoxyribonucleotides <i>de novo</i> biosynthesis (E. coli)
rna	Ara-1	PWY0-181	0.5851218975998256	random	59	salvage pathways of pyrimidine deoxyribonucleotides
rna	Ara-1	PWY0-301	0.8861785244015581	random	59	L-ascorbate degradation I (bacterial, anaerobic)
rna	Ara-1	PWY0-381	0.8337305758321709	random	59	glycerol and glycerophosphodiester degradation
rna	Ara-1	PWY0-41	0.34221671225014755	random	59	allantoin degradation IV (anaerobic)
rna	Ara-1	PWY0-42	0.5621151674894392	random	59	2-methylcitrate cycle I
rna	Ara-1	PWY0-43	0.7457353416336743	random	59	conversion of succinate to propionate
rna	Ara-1	PWY0-44	3.3902642517257418	random	59	D-allose degradation
rna	Ara-1	PWY0-461	0.3203273494799464	random	59	lysine degradation I
rna	Ara-1	PWY0-501	0.1504066775335835	random	59	lipoate biosynthesis and incorporation I
rna	Ara-1	PWY0-521	0.360341589596716	random	59	fructoselysine and psicoselysine degradation
rna	Ara-1	PWY0-522	5.554586455769117	random	59	lipoate salvage I
rna	Ara-1	PWY0-541	0.2714490698702734	random	59	cyclopropane fatty acid (CFA) biosynthesis
rna	Ara-1	PWY0-661	0.16661884531880267	random	59	PRPP biosynthesis II
rna	Ara-1	PWY0-662	0.2471240460711118	random	59	PRPP biosynthesis I
rna	Ara-1	PWY0-781	0.7037966638206276	random	59	aspartate superpathway
rna	Ara-1	PWY0-823	0.5906255231960189	random	59	arginine degradation III (arginine decarboxylase/agmatinase pathway)
rna	Ara-1	PWY0-845	0.35233288212117286	random	59	superpathway of pyridoxal 5'-phosphate biosynthesis and salvage
rna	Ara-1	PWY0-862	0.20800809364895417	random	59	<i>cis</i>-dodecenoyl biosynthesis
rna	Ara-1	PWY0-881	0.19406025095338797	random	59	superpathway of fatty acid biosynthesis I (E. coli)
rna	Ara-1	PWY0-901	0.37481997651870735	random	59	selenocysteine biosynthesis I (bacteria)
rna	Ara-1	PWY0-981	0.3395663352006135	random	59	taurine degradation IV
rna	Ara-1	PWY3O-4106	0.21022272611398804	random	59	NAD salvage pathway III
rna	Ara-1	PWYCQD-2	0.4986746059676544	random	59	dTDP-<i>N</i>-acetylviosamine biosynthesis
rna	Ara-1	PWYCQD-3	0.42498868619954966	random	59	N-acetyl-galactosamine degradation
rna	Ara-1	PWYCQD-4	0.4013146875059053	random	59	galactosamine degradation
rna	Ara-1	PYRIDNUCSAL-PWY	0.30006856101066437	random	59	NAD salvage pathway I
rna	Ara-1	PYRIDNUCSYN-PWY	0.3394110717417552	random	59	NAD biosynthesis I (from aspartate)
rna	Ara-1	PYRIDOXSYN-PWY	0.32146059883970973	random	59	pyridoxal 5'-phosphate biosynthesis I
rna	Ara-1	PYRUVDEHYD-PWY	0.9256718628203172	random	59	pyruvate decarboxylation to acetyl CoA
rna	Ara-1	PYRUVOX-PWY	0.5541603734751314	random	59	pyruvate oxidation pathway
rna	Ara-1	RHAMCAT-PWY	0.6201966626185162	random	59	L-rhamnose degradation I
rna	Ara-1	RIBOKIN-PWY	0.08886738661074597	random	59	ribose degradation
rna	Ara-1	RIBOSYN2-PWY	0.7248081063669813	random	59	flavin biosynthesis I (bacteria and plants)
rna	Ara-1	SALVADEHYPOX-PWY	0.639251646908863	random	59	adenosine nucleotides degradation II
rna	Ara-1	SALVPURINE2-PWY	0.6858486252822978	random	59	xanthine and xanthosine salvage
rna	Ara-1	SAM-PWY	0.007958551922387199	random	59	S-adenosyl-L-methionine biosynthesis
rna	Ara-1	SER-GLYSYN-PWY	0.6164268457221632	random	59	superpathway of serine and glycine biosynthesis I
rna	Ara-1	SERDEG-PWY	3.399971683816001	random	59	L-serine degradation
rna	Ara-1	SERSYN-PWY	0.6891822208359037	random	59	serine biosynthesis
rna	Ara-1	SO4ASSIM-PWY	0.40475442563946895	random	59	sulfate reduction I (assimilatory)
rna	Ara-1	SORBDEG-PWY	0.3233666151037763	random	59	D-sorbitol degradation II
rna	Ara-1	SULFATE-CYS-PWY	0.586062145895351	random	59	superpathway of sulfate assimilation and cysteine biosynthesis
rna	Ara-1	TCA	0.6962392991175759	random	59	TCA cycle I (prokaryotic)
rna	Ara-1	TCA-GLYOX-BYPASS	0.638568061229348	random	59	superpathway of glyoxylate bypass and TCA
rna	Ara-1	THIOREDOX-PWY	0.4466206357524896	random	59	thioredoxin pathway
rna	Ara-1	THISYN-PWY	0.9270472268686272	random	59	superpathway of thiamin diphosphate biosynthesis I
rna	Ara-1	THRDLCTCAT-PWY	0.2034388996475878	random	59	threonine degradation III (to methylglyoxal)
rna	Ara-1	THREOCAT-PWY	0.717856903463171	random	59	superpathway of threonine metabolism
rna	Ara-1	THREONINE-DEG2-PWY	0.17120784022662375	random	59	threonine degradation II
rna	Ara-1	THRESYN-PWY	1.3048136591527109	random	59	threonine biosynthesis
rna	Ara-1	TREDEGLOW-PWY	0.37559651105011466	random	59	trehalose degradation I (low osmolarity)
rna	Ara-1	TRESYN-PWY	0.46274596840278387	random	59	trehalose biosynthesis I
rna	Ara-1	TRNA-CHARGING-PWY	0.5451248006937733	random	59	tRNA charging
rna	Ara-1	TRPSYN-PWY	1.2517992707322894	random	59	tryptophan biosynthesis
rna	Ara-1	TRYPDEG-PWY	0.3354549306571282	random	59	tryptophan degradation II (via pyruvate)
rna	Ara-1	TYRSYN	0.1912134094244075	random	59	tyrosine biosynthesis I
rna	Ara-1	UBISYN-PWY	0.6410930921032042	random	59	superpathway of ubiquinol-8 biosynthesis (prokaryotic)
rna	Ara-1	UDPNAGSYN-PWY	0.3986789884255954	random	59	UDP-<i>N</i>-acetyl-D-glucosamine biosynthesis I
rna	Ara-1	VALSYN-PWY	0.8767029705348732	random	59	valine biosynthesis
rna	Ara-1	XYLCAT-PWY	0.7578935501177363	random	59	xylose degradation I
rna	Ara-2	1CMET2-PWY	1.8963753922273758	random	59	formylTHF biosynthesis
rna	Ara-2	2PHENDEG-PWY	0.24784191725595783	random	59	phenylethylamine degradation I
rna	Ara-2	3-HYDROXYPHENYLACETATE-DEGRADATION-PWY	1.6581152179005305	random	59	4-hydroxyphenylacetate degradation
rna	Ara-2	4AMINOBUTMETAB-PWY	1.7402889777843604	random	59	superpathway of 4-aminobutyrate degradation
rna	Ara-2	ACETATEUTIL-PWY	0.31036118070246044	random	59	superpathway of acetate utilization and formation
rna	Ara-2	ACETOACETATE-DEG-PWY	2.125981731551646	random	59	acetoacetate degradation (to acetyl CoA)
rna	Ara-2	ALADEG-PWY	5.249930573884766	random	59	alanine degradation I
rna	Ara-2	ALANINE-SYN2-PWY	0.2621682958339071	random	59	alanine biosynthesis II
rna	Ara-2	ALANINE-VALINESYN-PWY	1.9816763510168105	random	59	alanine biosynthesis I
rna	Ara-2	ALL-CHORISMATE-PWY	0.9599406778363216	random	59	superpathway of chorismate metabolism
rna	Ara-2	AMMASSIM-PWY	0.879554688904085	random	59	ammonia assimilation cycle III
rna	Ara-2	ANARESP1-PWY	1.8893635260177182	random	59	respiration (anaerobic)
rna	Ara-2	ARABCAT-PWY	1.2382929154779008	random	59	L-arabinose degradation I
rna	Ara-2	ARG+POLYAMINE-SYN	1.2125728736791854	random	59	superpathway of arginine and polyamine biosynthesis
rna	Ara-2	ARGDEG-PWY	1.071209259146372	random	59	superpathway of arginine, putrescine, and 4-aminobutyrate degradation
rna	Ara-2	ARGSYN-PWY	1.5075531797992168	random	59	arginine biosynthesis I (via L-ornithine)
rna	Ara-2	ARO-PWY	0.6461923081610729	random	59	chorismate biosynthesis I
rna	Ara-2	ASPARAGINE-BIOSYNTHESIS	1.0596589830683318	random	59	asparagine biosynthesis I
rna	Ara-2	ASPARAGINE-DEG1-PWY	1.710411799727174	random	59	asparagine degradation I
rna	Ara-2	ASPARAGINESYN-PWY	1.0596589830683318	random	59	asparagine biosynthesis II
rna	Ara-2	ASPARTATESYN-PWY	0.23813022589059948	random	59	aspartate biosynthesis
rna	Ara-2	ASPASN-PWY	1.021488507831664	random	59	superpathway of aspartate and asparagine biosynthesis; interconversion of aspartate and asparagine
rna	Ara-2	AST-PWY	1.3676174287023157	random	59	arginine degradation II (AST pathway)
rna	Ara-2	BETSYN-PWY	0.45226413674043603	random	59	glycine betaine biosynthesis I (Gram-negative bacteria)
rna	Ara-2	BGALACT-PWY	0.27126881509123146	random	59	lactose degradation III
rna	Ara-2	BIOTIN-BIOSYNTHESIS-PWY	0.6485113598926348	random	59	biotin biosynthesis I
rna	Ara-2	BRANCHED-CHAIN-AA-SYN-PWY	0.7072309411738035	random	59	superpathway of leucine, valine, and isoleucine biosynthesis
rna	Ara-2	BSUBPOLYAMSYN-PWY	0.16845162485003087	random	59	spermidine biosynthesis I
rna	Ara-2	COA-PWY	0.4317293870095513	random	59	coenzyme A biosynthesis
rna	Ara-2	COBALSYN-PWY	1.2315112722904118	random	59	adenosylcobalamin salvage from cobinamide I
rna	Ara-2	COLANSYN-PWY	2.2310563079466883	random	59	colanic acid building blocks biosynthesis
rna	Ara-2	COMPLETE-ARO-PWY	0.8489254544980851	random	59	superpathway of phenylalanine, tyrosine, and tryptophan biosynthesis
rna	Ara-2	CYANCAT-PWY	0.7697892821969702	random	59	cyanate degradation
rna	Ara-2	CYSTSYN-PWY	0.32167937340091	random	59	cysteine biosynthesis I
rna	Ara-2	DAPLYSINESYN-PWY	0.6595758473985044	random	59	lysine biosynthesis I
rna	Ara-2	DARABCAT-PWY	0.8559228403159963	random	59	D-arabinose degradation II
rna	Ara-2	DENOVOPURINE2-PWY	1.2307114475470313	random	59	superpathway of purine nucleotides <i>de novo</i> biosynthesis II
rna	Ara-2	DETOX1-PWY	1.2077222162214993	random	59	superoxide radicals degradation
rna	Ara-2	DTDPRHAMSYN-PWY	0.46568284690210565	random	59	dTDP-L-rhamnose biosynthesis I
rna	Ara-2	ECASYN-PWY	1.2997137816638353	random	59	enterobacterial common antigen biosynthesis
rna	Ara-2	ENTNER-DOUDOROFF-PWY	0.11331195878148136	random	59	Entner-Doudoroff pathway I
rna	Ara-2	ETOH-ACETYLCOA-ANA-PWY	0.4934790926727033	random	59	ethanol degradation I
rna	Ara-2	FAO-PWY	1.2780288808562696	random	59	fatty acid &beta;-oxidation I
rna	Ara-2	FASYN-ELONG-PWY	0.726305161903289	random	59	fatty acid elongation -- saturated
rna	Ara-2	FASYN-INITIAL-PWY	0.15654490063735302	random	59	superpathway of fatty acid biosynthesis initiation (E. coli)
rna	Ara-2	FERMENTATION-PWY	1.7016950131401407	random	59	mixed acid fermentation
rna	Ara-2	FUC-RHAMCAT-PWY	0.802027851258707	random	59	superpathway of fucose and rhamnose degradation
rna	Ara-2	FUCCAT-PWY	0.7042341183120533	random	59	fucose degradation
rna	Ara-2	GALACT-GLUCUROCAT-PWY	0.2884382442341629	random	59	superpathway of hexuronide and hexuronate degradation
rna	Ara-2	GALACTARDEG-PWY	0.49083576160429254	random	59	D-galactarate degradation I
rna	Ara-2	GALACTCAT-PWY	1.7602940466722468	random	59	D-galactonate degradation
rna	Ara-2	GALACTITOLCAT-PWY	0.40513514463285955	random	59	galactitol degradation
rna	Ara-2	GALACTMETAB-PWY	0.2714230060888976	random	59	galactose degradation I (Leloir pathway)
rna	Ara-2	GALACTUROCAT-PWY	0.3831355519083925	random	59	D-galacturonate degradation I
rna	Ara-2	GLCMANNANAUT-PWY	0.47447684608729995	random	59	superpathway of <i>N</i>-acetylglucosamine, <i>N</i>-acetylmannosamine and <i>N</i>-acetylneuraminate degradation
rna	Ara-2	GLNSYN-PWY	0.5650947137256541	random	59	glutamine biosynthesis I
rna	Ara-2	GLUAMCAT-PWY	0.653625852790854	random	59	<i>N</i>-acetylglucosamine degradation I
rna	Ara-2	GLUCARDEG-PWY	0.4812256487528744	random	59	<i>D</i>-glucarate degradation I
rna	Ara-2	GLUCARGALACTSUPER-PWY	0.44938776184914064	random	59	superpathway of D-glucarate and D-galactarate degradation
rna	Ara-2	GLUCONEO-PWY	1.644379564677371	random	59	gluconeogenesis I
rna	Ara-2	GLUCONSUPER-PWY	0.5373755117976663	random	59	D-gluconate degradation
rna	Ara-2	GLUCOSE1PMETAB-PWY	2.0518927300902634	random	59	glucose and glucose-1-phosphate degradation
rna	Ara-2	GLUCUROCAT-PWY	0.29242051529660334	random	59	superpathway of &beta;-D-glucuronide and D-glucuronate degradation
rna	Ara-2	GLUT-REDOX-PWY	0.36618375590122565	random	59	glutathione redox reactions II
rna	Ara-2	GLUTAMINDEG-PWY	2.199722480903589	random	59	glutamine degradation I
rna	Ara-2	GLUTAMINEFUM-PWY	1.1081068838634855	random	59	glutamine degradation II
rna	Ara-2	GLUTATHIONESYN-PWY	1.057545388959863	random	59	glutathione biosynthesis
rna	Ara-2	GLUTDEG-PWY	0.25036912897287966	random	59	glutamate degradation II
rna	Ara-2	GLUTORN-PWY	1.974217433209726	random	59	ornithine biosynthesis
rna	Ara-2	GLUTSYN-PWY	1.1081068838634855	random	59	glutamate biosynthesis I
rna	Ara-2	GLUTSYNIII-PWY	1.1081068838634855	random	59	glutamate biosynthesis III
rna	Ara-2	GLYCEROLMETAB-PWY	0.3059770422466073	random	59	glycerol degradation V
rna	Ara-2	GLYCLEAV-PWY	1.1549478825781532	random	59	glycine cleavage
rna	Ara-2	GLYCOCAT-PWY	2.5011131915938742	random	59	glycogen degradation I
rna	Ara-2	GLYCOGENSYNTH-PWY	2.145540269552253	random	59	glycogen biosynthesis I (from ADP-D-Glucose)
rna	Ara-2	GLYCOL-GLYOXDEG-PWY	1.4339272155171687	random	59	superpathway of glycol metabolism and degradation
rna	Ara-2	GLYCOLATEMET-PWY	1.5475928037233602	random	59	glycolate and glyoxylate degradation I
rna	Ara-2	GLYCOLYSIS	1.5888482532158361	random	59	glycolysis I (from glucose-6P)
rna	Ara-2	GLYCOLYSIS-E-D	1.5165430353733655	random	59	superpathway of glycolysis and Entner-Doudoroff
rna	Ara-2	GLYCOLYSIS-TCA-GLYOX-BYPASS	1.5549444559846646	random	59	superpathway of glycolysis, pyruvate dehydrogenase, TCA, and glyoxylate bypass
rna	Ara-2	GLYOXDEG-PWY	0.57328368877034	random	59	glycolate and glyoxylate degradation II
rna	Ara-2	GLYOXYLATE-BYPASS	1.7510834706281067	random	59	glyoxylate cycle
rna	Ara-2	GLYSYN-PWY	0.08835594434131959	random	59	glycine biosynthesis I
rna	Ara-2	HCAMHPDEG-PWY	0.42165696750992315	random	59	3-phenylpropanoate and 3-(3-hydroxyphenyl)propanoate degradation to 2-oxopent-4-enoate
rna	Ara-2	HEME-BIOSYNTHESIS-II	0.6758823852362132	random	59	heme biosynthesis from uroporphyrinogen-III I (aerobic)
rna	Ara-2	HEMESYN2-PWY	0.5549534450474619	random	59	heme biosynthesis from uroporphyrinogen-III II (anaerobic)
rna	Ara-2	HEXITOLDEGSUPER-PWY	1.4290921673312396	random	59	superpathway of hexitol degradation (bacteria)
rna	Ara-2	HISTSYN-PWY	1.4092298300492803	random	59	histidine biosynthesis
rna	Ara-2	HOMOSER-METSYN-PWY	2.09420949818763	random	59	methionine biosynthesis I
rna	Ara-2	HOMOSER-THRESYN-PWY	0.12738790759828927	random	59	threonine biosynthesis from homoserine
rna	Ara-2	HOMOSERSYN-PWY	1.2847519097261362	random	59	homoserine biosynthesis
rna	Ara-2	IDNCAT-PWY	0.42805534923286875	random	59	L-idonate degradation
rna	Ara-2	ILEUSYN-PWY	0.7554096693406623	random	59	isoleucine biosynthesis I (from threonine)
rna	Ara-2	KDO-LIPASYN-PWY	3	random	59	(KDO)<sub>2</sub>-lipid A biosynthesis I
rna	Ara-2	KDO-NAGLIPASYN-PWY	1.8368398854682335	random	59	superpathway of (KDO)<SUB>2</SUB>-lipid A biosynthesis
rna	Ara-2	KDOSYN-PWY	0.784991990710186	random	59	KDO transfer to lipid IV<sub>A</sub> I
rna	Ara-2	KETOGLUCONMET-PWY	0.8467498585032753	random	59	ketogluconate metabolism
rna	Ara-2	LCYSDEG-PWY	3.3403613629102846	random	59	L-cysteine degradation II
rna	Ara-2	LEUSYN-PWY	0.5507405134811072	random	59	leucine biosynthesis
rna	Ara-2	LIPA-CORESYN-PWY	0.4697962587069876	random	59	Lipid A-core biosynthesis
rna	Ara-2	LPSSYN-PWY	1.5623047213358725	random	59	superpathway of lipopolysaccharide biosynthesis
rna	Ara-2	LYXMET-PWY	0.6902704909671806	random	59	L-lyxose degradation
rna	Ara-2	MALATE-ASPARTATE-SHUTTLE-PWY	2.1279927166795836	random	59	aspartate degradation II
rna	Ara-2	MANNCAT-PWY	3.499474549403765e-4	random	59	D-mannose degradation
rna	Ara-2	MANNIDEG-PWY	0.07167932719298144	random	59	mannitol degradation I
rna	Ara-2	MENAQUINONESYN-PWY	0.7771939565763393	random	59	menaquinol-8 biosynthesis
rna	Ara-2	MET-SAM-PWY	1.7288750235134296	random	59	superpathway of <i>S</i>-adenosyl-L-methionine biosynthesis
rna	Ara-2	METHGLYUT-PWY	1.3687513377715252	random	59	superpathway of methylglyoxal degradation
rna	Ara-2	METSYN-PWY	1.8330415134460023	random	59	homoserine and methionine biosynthesis
rna	Ara-2	NADPHOS-DEPHOS-PWY	2.858536371124483	random	59	NAD phosphorylation and dephosphorylation I
rna	Ara-2	NAGLIPASYN-PWY	1.2390146649424503	random	59	lipid IV<sub>A</sub> biosynthesis
rna	Ara-2	NONMEVIPP-PWY	1.1628478213586215	random	59	methylerythritol phosphate pathway
rna	Ara-2	NONOXIPENT-PWY	1.5075185019708983	random	59	pentose phosphate pathway (non-oxidative branch)
rna	Ara-2	OANTIGEN-PWY-1	0.5887907074927079	random	59	<i>O</i>-antigen building blocks biosynthesis (<i>E. coli</i>)
rna	Ara-2	ORNARGDEG-PWY	1.0679792258871	random	59	superpathway of arginine and ornithine degradation
rna	Ara-2	ORNDEG-PWY	0.770676474034706	random	59	superpathway of ornithine degradation
rna	Ara-2	OXIDATIVEPENT-PWY	1.4786776955262766	random	59	pentose phosphate pathway (oxidative branch) I
rna	Ara-2	P2-PWY	0.5359852311285366	random	59	citrate lyase activation
rna	Ara-2	P4-PWY	1.2560867300948841	random	59	superpathway of lysine, threonine and methionine biosynthesis I
rna	Ara-2	PANTO-PWY	1.0115542284432582	random	59	phosphopantothenate biosynthesis I
rna	Ara-2	PANTOSYN-PWY	0.7776992415738485	random	59	pantothenate and coenzyme A biosynthesis I
rna	Ara-2	PENTOSE-P-PWY	1.4967683250366273	random	59	pentose phosphate pathway
rna	Ara-2	PEPTIDOGLYCANSYN-PWY	1.109037564999439	random	59	peptidoglycan biosynthesis I (<I>meso</I>-diaminopimelate containing)
rna	Ara-2	PHESYN	1.111759130463621	random	59	phenylalanine biosynthesis I
rna	Ara-2	PHOSLIPSYN-PWY	0.8528758765207511	random	59	phospholipid biosynthesis I
rna	Ara-2	PLPSAL-PWY	0.9767968442403461	random	59	pyridoxal 5'-phosphate salvage I
rna	Ara-2	POLYAMSYN-PWY	0.5164857694771455	random	59	superpathway of polyamine biosynthesis I
rna	Ara-2	POLYISOPRENSYN-PWY	1.4020996815792053	random	59	polyisoprenoid biosynthesis (<i>E. coli</i>)
rna	Ara-2	PPGPPMET-PWY	0.9369555308958772	random	59	ppGpp biosynthesis
rna	Ara-2	PROSYN-PWY	1.8094746069804997	random	59	proline biosynthesis I
rna	Ara-2	PRPP-PWY	1.22643185343363	random	59	superpathway of histidine, purine, and pyrimidine biosynthesis
rna	Ara-2	PUTDEG-PWY	0.9026437213979408	random	59	putrescine degradation I
rna	Ara-2	PWY-1269	2.5301929158206153	random	59	CMP-KDO biosynthesis I
rna	Ara-2	PWY-1801	2.1395856858829307	random	59	formaldehyde oxidation II (glutathione-dependent)
rna	Ara-2	PWY-2161	0.2575501159202372	random	59	folate polyglutamylation
rna	Ara-2	PWY-40	0.4709260828992909	random	59	putrescine biosynthesis I
rna	Ara-2	PWY-4121	3	random	59	glutathionylspermidine biosynthesis
rna	Ara-2	PWY-4261	1.9897847209287527	random	59	glycerol degradation I
rna	Ara-2	PWY-4381	0.1820984294884285	random	59	fatty acid biosynthesis initiation I
rna	Ara-2	PWY-46	1.0317817004709853	random	59	putrescine biosynthesis III
rna	Ara-2	PWY-4621	0.4158437485676222	random	59	arsenate detoxification II (glutaredoxin)
rna	Ara-2	PWY-5084	0.46601896927787895	random	59	2-oxoglutarate decarboxylation to succinyl-CoA
rna	Ara-2	PWY-5123	1.7463519791569362	random	59	<i>trans, trans</i>-farnesyl diphosphate biosynthesis
rna	Ara-2	PWY-5148	0.4346922955414922	random	59	acyl-CoA hydrolysis
rna	Ara-2	PWY-5162	0.8510234990588561	random	59	2-oxopentenoate degradation
rna	Ara-2	PWY-5188	1.3940843230870683	random	59	tetrapyrrole biosynthesis I (from glutamate)
rna	Ara-2	PWY-5194	0.3008824618741408	random	59	siroheme biosynthesis
rna	Ara-2	PWY-5340	0.7094322032213454	random	59	sulfate activation for sulfonation
rna	Ara-2	PWY-5350	0.5776941813324213	random	59	thiosulfate disproportionation III (rhodanese)
rna	Ara-2	PWY-5386	1.352709853347061	random	59	methylglyoxal degradation I
rna	Ara-2	PWY-5436	0.4210631620028321	random	59	threonine degradation IV
rna	Ara-2	PWY-5437	0.41180819423183035	random	59	threonine degradation I
rna	Ara-2	PWY-5453	1.4682814257206498	random	59	methylglyoxal degradation III
rna	Ara-2	PWY-5480	0.4934790926727033	random	59	pyruvate fermentation to ethanol I
rna	Ara-2	PWY-5484	1.6589851829652786	random	59	glycolysis II (from fructose-6P)
rna	Ara-2	PWY-5485	0.3792461939713397	random	59	pyruvate fermentation to acetate IV
rna	Ara-2	PWY-5659	3.154312495015009	random	59	GDP-mannose biosynthesis
rna	Ara-2	PWY-5667	0.33165851104584537	random	59	CDP-diacylglycerol biosynthesis I
rna	Ara-2	PWY-5668	1.5425887611234486	random	59	cardiolipin biosynthesis I
rna	Ara-2	PWY-5669	0.1574008185586392	random	59	phosphatidylethanolamine biosynthesis I
rna	Ara-2	PWY-5686	1.3475394867862218	random	59	UMP biosynthesis
rna	Ara-2	PWY-5698	0.790322682504328	random	59	allantoin degradation to ureidoglycolate II (ammonia producing)
rna	Ara-2	PWY-5705	0.722814280112735	random	59	allantoin degradation to glyoxylate III
rna	Ara-2	PWY-5755	0.2035919963530618	random	59	4-hydroxybenzoate biosynthesis II (bacteria and fungi)
rna	Ara-2	PWY-5783	0.2858769551610211	random	59	octaprenyl diphosphate biosynthesis
rna	Ara-2	PWY-5785	0.7735995389181456	random	59	di-<i>trans</i>,poly-<i>cis</i>-undecaprenyl phosphate biosynthesis
rna	Ara-2	PWY-5837	0.6807102100152955	random	59	1,4-dihydroxy-2-naphthoate biosynthesis I
rna	Ara-2	PWY-5838	0.6637615429686128	random	59	superpathway of menaquinol-8 biosynthesis I
rna	Ara-2	PWY-5852	0.6902702727746143	random	59	demethylmenaquinol-8 biosynthesis I
rna	Ara-2	PWY-5901	0.7227739596933589	random	59	2,3-dihydroxybenzoate biosynthesis
rna	Ara-2	PWY-5964	0.09843043996514815	random	59	guanylyl molybdenum cofactor biosynthesis
rna	Ara-2	PWY-5965	0.13989898258013883	random	59	fatty acid biosynthesis initiation III
rna	Ara-2	PWY-5966	0.1672979139955216	random	59	fatty acid biosynthesis initiation II
rna	Ara-2	PWY-5971	0.8260598123099749	random	59	palmitate biosynthesis II (bacteria and plants)
rna	Ara-2	PWY-5973	0.7265227320089458	random	59	<i>cis</i>-vaccenate biosynthesis
rna	Ara-2	PWY-5989	0.9307106163167133	random	59	stearate biosynthesis II (bacteria and plants)
rna	Ara-2	PWY-6012	3	random	59	acyl carrier protein metabolism I
rna	Ara-2	PWY-6019	0.05208713043342269	random	59	pseudouridine degradation
rna	Ara-2	PWY-6028	0.4934790926727033	random	59	acetoin degradation
rna	Ara-2	PWY-6121	0.22617849206450863	random	59	5-aminoimidazole ribonucleotide biosynthesis I
rna	Ara-2	PWY-6122	0.2600812228790959	random	59	5-aminoimidazole ribonucleotide biosynthesis II
rna	Ara-2	PWY-6123	0.20023366452608377	random	59	inosine-5'-phosphate biosynthesis I
rna	Ara-2	PWY-6125	1.5693726955454894	random	59	superpathway of guanosine nucleotides <i>de novo</i> biosynthesis II
rna	Ara-2	PWY-6126	1.6517825760625837	random	59	superpathway of adenosine nucleotides <i>de novo</i> biosynthesis II
rna	Ara-2	PWY-6147	1.1423849761732066	random	59	6-hydroxymethyl-dihydropterin diphosphate biosynthesis I
rna	Ara-2	PWY-6151	0.2578833282176529	random	59	<i>S</i>-adenosyl-L-methionine cycle I
rna	Ara-2	PWY-6153	0.26664711105618844	random	59	autoinducer AI-2 biosynthesis I
rna	Ara-2	PWY-6163	0.7424985303027922	random	59	chorismate biosynthesis from 3-dehydroquinate
rna	Ara-2	PWY-6164	0.28847110459863445	random	59	3-dehydroquinate biosynthesis I
rna	Ara-2	PWY-6268	0.05354223999305977	random	59	adenosylcobalamin salvage from cobalamin
rna	Ara-2	PWY-6277	0.2572346371269433	random	59	superpathway of 5-aminoimidazole ribonucleotide biosynthesis
rna	Ara-2	PWY-6282	0.5436933123588844	random	59	palmitoleate biosynthesis I
rna	Ara-2	PWY-6284	0.5199874686439939	random	59	superpathway of unsaturated fatty acids biosynthesis (<i>E. coli</i>)
rna	Ara-2	PWY-6387	1.2337637337867555	random	59	UDP-<i>N</i>-acetylmuramoyl-pentapeptide biosynthesis I (<i>meso</i>-DAP-containing)
rna	Ara-2	PWY-6476	0.39581120609283654	random	59	cytidylyl molybdenum cofactor biosynthesis
rna	Ara-2	PWY-6519	0.6917068488555546	random	59	8-amino-7-oxononanoate biosynthesis I
rna	Ara-2	PWY-6535	2.126677619855945	random	59	4-aminobutyrate degradation
rna	Ara-2	PWY-6537	0.20714388549170673	random	59	4-aminobutyrate degradation II
rna	Ara-2	PWY-6543	0.6865903007720691	random	59	4-aminobenzoate biosynthesis
rna	Ara-2	PWY-6556	0.3740992194719107	random	59	pyrimidine ribonucleosides salvage II
rna	Ara-2	PWY-6579	1.7492219349861589	random	59	superpathway of guanine and guanosine salvage
rna	Ara-2	PWY-66	2.1415937223491843	random	59	GDP-L-fucose biosynthesis I (from GDP-D-mannose)
rna	Ara-2	PWY-6605	0.6163632389252333	random	59	adenine and adenosine salvage II
rna	Ara-2	PWY-6608	0.584788351630034	random	59	guanosine nucleotides degradation III
rna	Ara-2	PWY-6609	0.33319696990897124	random	59	adenine and adenosine salvage III
rna	Ara-2	PWY-6611	1.757341623922899	random	59	adenine and adenosine salvage V
rna	Ara-2	PWY-6612	1.305304760274288	random	59	superpathway of tetrahydrofolate biosynthesis
rna	Ara-2	PWY-6614	1.7484658453797772	random	59	tetrahydrofolate biosynthesis
rna	Ara-2	PWY-6617	0.16196718825938444	random	59	adenosine nucleotides degradation III
rna	Ara-2	PWY-6618	3	random	59	guanine and guanosine salvage III
rna	Ara-2	PWY-6620	0.2994429273752891	random	59	guanine and guanosine salvage
rna	Ara-2	PWY-6628	0.7742356964003058	random	59	superpathway of phenylalanine biosynthesis
rna	Ara-2	PWY-6629	0.8419066179001748	random	59	superpathway of tryptophan biosynthesis
rna	Ara-2	PWY-6690	0.42165696750992315	random	59	cinnamate and 3-hydroxycinnamate degradation to 2-oxopent-4-enoate
rna	Ara-2	PWY-6700	1.785092503829255	random	59	queuosine biosynthesis
rna	Ara-2	PWY-6703	2.452097189015379	random	59	preQ<sub>0</sub> biosynthesis
rna	Ara-2	PWY-6708	1.136003541027734	random	59	ubiquinol-8 biosynthesis (prokaryotic)
rna	Ara-2	PWY-6772	2.7525280988363137	random	59	hydrogen production V
rna	Ara-2	PWY-6823	0.3658337187429133	random	59	molybdenum cofactor biosynthesis
rna	Ara-2	PWY-6890	2.2552425603649073	random	59	4-amino-2-methyl-5-diphosphomethylpyrimidine biosynthesis
rna	Ara-2	PWY-6892	0.26008633189052766	random	59	thiazole biosynthesis I (E. coli)
rna	Ara-2	PWY-6894	0.16384451192143681	random	59	thiamin diphosphate biosynthesis I (E. coli)
rna	Ara-2	PWY-6952	2.024510280046136	random	59	glycerophosphodiester degradation
rna	Ara-2	PWY-6961	0.6610551744323729	random	59	L-ascorbate degradation II (bacterial, aerobic)
rna	Ara-2	PWY-7176	0.32302989133283005	random	59	UTP and CTP <i>de novo</i> biosynthesis
rna	Ara-2	PWY-7179	0.24595226339987175	random	59	purine deoxyribonucleosides degradation
rna	Ara-2	PWY-7180	0.828785612819833	random	59	2'-deoxy-&alpha;-D-ribose 1-phosphate degradation
rna	Ara-2	PWY-7181	0.6890477939662227	random	59	pyrimidine deoxyribonucleosides degradation
rna	Ara-2	PWY-7184	1.8448083818730268	random	59	pyrimidine deoxyribonucleotides <i>de novo</i> biosynthesis I
rna	Ara-2	PWY-7187	1.2494495773863186	random	59	pyrimidine deoxyribonucleotides <i>de novo</i> biosynthesis II
rna	Ara-2	PWY-7219	0.2974413193900163	random	59	adenosine ribonucleotides <i>de novo</i> biosynthesis
rna	Ara-2	PWY-7220	2.1698666856886732	random	59	adenosine deoxyribonucleotides <i>de novo</i> biosynthesis II
rna	Ara-2	PWY-7221	0.4664117080283068	random	59	guanosine ribonucleotides <i>de novo</i> biosynthesis
rna	Ara-2	PWY-7222	2.1698666856886732	random	59	guanosine deoxyribonucleotides <i>de novo</i> biosynthesis II
rna	Ara-2	PWY-7242	0.3200666648694271	random	59	D-fructuronate degradation
rna	Ara-2	PWY-7247	0.22725301621258362	random	59	&beta;-D-glucuronide and D-glucuronate degradation
rna	Ara-2	PWY-7315	0.730057909757937	random	59	dTDP-<i>N</i>-acetylthomosamine biosynthesis
rna	Ara-2	PWY-7335	2.129316470369266	random	59	UDP-<i>N</i>-acetyl-&alpha;-D-mannosaminouronate biosynthesis
rna	Ara-2	PWY-7343	0.5724460051502505	random	59	UDP-glucose biosynthesis
rna	Ara-2	PWY-7344	0.3600969198223745	random	59	UDP-D-galactose biosynthesis
rna	Ara-2	PWY-7346	0.13952503343289174	random	59	UDP-&alpha;-D-glucuronate biosynthesis (from UDP-glucose)
rna	Ara-2	PWY-7446	1.6279164284965713	random	59	sulfoglycolysis
rna	Ara-2	PWY-901	0.6029824266980548	random	59	methylglyoxal degradation II
rna	Ara-2	PWY0-1021	0.13483423004990014	random	59	alanine biosynthesis III
rna	Ara-2	PWY0-1061	1.5406515482399976	random	59	superpathway of alanine biosynthesis
rna	Ara-2	PWY0-1182	0.18638341852488097	random	59	trehalose degradation II (trehalase)
rna	Ara-2	PWY0-1221	0.6048741068249085	random	59	putrescine degradation II
rna	Ara-2	PWY0-1241	0.2027110522051252	random	59	ADP-L-<i>glycero</i>-&beta;-D-<i>manno</i>-heptose biosynthesis
rna	Ara-2	PWY0-1261	0.45320935637901777	random	59	anhydromuropeptides recycling
rna	Ara-2	PWY0-1264	0.562737394373786	random	59	biotin-carboxyl carrier protein assembly
rna	Ara-2	PWY0-1275	2.126665917375825	random	59	lipoate biosynthesis and incorporation II
rna	Ara-2	PWY0-1277	0.6186372098309577	random	59	3-phenylpropionate and 3-(3-hydroxyphenyl)propionate degradation
rna	Ara-2	PWY0-1280	1.5215779787564945	random	59	ethylene glycol degradation
rna	Ara-2	PWY0-1295	0.21153312518422782	random	59	pyrimidine ribonucleosides degradation
rna	Ara-2	PWY0-1296	0.6026296555996097	random	59	purine ribonucleosides degradation
rna	Ara-2	PWY0-1297	0.573538744430141	random	59	superpathway of purine deoxyribonucleosides degradation
rna	Ara-2	PWY0-1298	0.7621261228913703	random	59	superpathway of pyrimidine deoxyribonucleosides degradation
rna	Ara-2	PWY0-1299	0.6619363363766708	random	59	arginine dependent acid resistance
rna	Ara-2	PWY0-1300	0.29653400116887313	random	59	2-<I>O</I>-&alpha;-mannosyl-D-glycerate degradation
rna	Ara-2	PWY0-1301	0.6196345837506148	random	59	melibiose degradation
rna	Ara-2	PWY0-1303	0.1789596630294688	random	59	aminopropylcadaverine biosynthesis
rna	Ara-2	PWY0-1305	1.8456724254385637	random	59	glutamate dependent acid resistance
rna	Ara-2	PWY0-1306	0.005909303134086096	random	59	L-galactonate degradation
rna	Ara-2	PWY0-1309	0.3604982097021842	random	59	chitobiose degradation
rna	Ara-2	PWY0-1312	0.3792461939713397	random	59	acetate formation from acetyl-CoA I
rna	Ara-2	PWY0-1313	0.03628823745488257	random	59	acetate conversion to acetyl-CoA
rna	Ara-2	PWY0-1314	0.3083501602552242	random	59	fructose degradation
rna	Ara-2	PWY0-1315	0.3670047149117992	random	59	L-lactaldehyde degradation (anaerobic)
rna	Ara-2	PWY0-1317	1.4993002683464738	random	59	L-lactaldehyde degradation (aerobic)
rna	Ara-2	PWY0-1319	0.33165851104584537	random	59	CDP-diacylglycerol biosynthesis II
rna	Ara-2	PWY0-1324	0.300659207127502	random	59	<i>N</i>-acetylneuraminate and <i>N</i>-acetylmannosamine degradation
rna	Ara-2	PWY0-1325	1.0596589830683318	random	59	superpathway of asparagine biosynthesis
rna	Ara-2	PWY0-1329	0.619289941864726	random	59	succinate to cytochrome <i>bo</i> oxidase electron transfer
rna	Ara-2	PWY0-1336	2.7724856867230425	random	59	NADH to fumarate electron transfer
rna	Ara-2	PWY0-1337	0.3726288107720333	random	59	oleate &beta;-oxidation
rna	Ara-2	PWY0-1338	0.3397337740607099	random	59	polymyxin resistance
rna	Ara-2	PWY0-1347	0.4936428032268861	random	59	NADH to trimethylamine <i>N</i>-oxide electron transfer
rna	Ara-2	PWY0-1348	0.40315744381369667	random	59	NADH to dimethyl sulfoxide electron transfer
rna	Ara-2	PWY0-1353	0.619289941864726	random	59	succinate to cytochrome <i>bd</i> oxidase electron transfer
rna	Ara-2	PWY0-1355	0.4936428032268861	random	59	formate to trimethylamine <i>N</i>-oxide electron transfer
rna	Ara-2	PWY0-1356	0.40315744381369667	random	59	formate to dimethyl sulfoxide electron transfer
rna	Ara-2	PWY0-1415	0.6543152412711521	random	59	superpathway of heme biosynthesis from uroporphyrinogen-III
rna	Ara-2	PWY0-1433	1.7461643971055751	random	59	tetrahydromonapterin biosynthesis
rna	Ara-2	PWY0-1465	0.04685382625957227	random	59	D-malate degradation
rna	Ara-2	PWY0-1466	0.26358549417666316	random	59	trehalose degradation VI (periplasmic)
rna	Ara-2	PWY0-1471	3.4453580646176554	random	59	uracil degradation III
rna	Ara-2	PWY0-1477	3	random	59	ethanolamine utilization
rna	Ara-2	PWY0-1479	0.45326524945070046	random	59	tRNA processing
rna	Ara-2	PWY0-1507	0.4563974008276234	random	59	biotin biosynthesis from 8-amino-7-oxononanoate I
rna	Ara-2	PWY0-1517	1.4925750264631041	random	59	sedoheptulose bisphosphate bypass
rna	Ara-2	PWY0-1527	0.215501805207259	random	59	curcumin degradation
rna	Ara-2	PWY0-1534	0.24756164224318464	random	59	hydrogen sulfide biosynthesis I
rna	Ara-2	PWY0-1535	0.016426398412608158	random	59	D-serine degradation
rna	Ara-2	PWY0-1544	0.0339076185089534	random	59	proline to cytochrome <i>bo</i> oxidase electron transfer
rna	Ara-2	PWY0-1545	0.6725188529828579	random	59	cardiolipin biosynthesis III
rna	Ara-2	PWY0-162	1.1159560396943133	random	59	superpathway of pyrimidine ribonucleotides <i>de novo</i> biosynthesis
rna	Ara-2	PWY0-163	0.534506797399109	random	59	salvage pathways of pyrimidine ribonucleotides
rna	Ara-2	PWY0-166	1.8999732631513286	random	59	superpathway of pyrimidine deoxyribonucleotides <i>de novo</i> biosynthesis (E. coli)
rna	Ara-2	PWY0-181	0.5901016882914433	random	59	salvage pathways of pyrimidine deoxyribonucleotides
rna	Ara-2	PWY0-301	0.6507798206681098	random	59	L-ascorbate degradation I (bacterial, anaerobic)
rna	Ara-2	PWY0-381	1.7055159160729134	random	59	glycerol and glycerophosphodiester degradation
rna	Ara-2	PWY0-41	0.6801528455933136	random	59	allantoin degradation IV (anaerobic)
rna	Ara-2	PWY0-42	0.3999620512637196	random	59	2-methylcitrate cycle I
rna	Ara-2	PWY0-43	0.8180593094366374	random	59	conversion of succinate to propionate
rna	Ara-2	PWY0-44	0.24786539015747744	random	59	D-allose degradation
rna	Ara-2	PWY0-461	0.1888840175044636	random	59	lysine degradation I
rna	Ara-2	PWY0-501	0.15706407908030903	random	59	lipoate biosynthesis and incorporation I
rna	Ara-2	PWY0-521	1.3077827401092503	random	59	fructoselysine and psicoselysine degradation
rna	Ara-2	PWY0-522	3	random	59	lipoate salvage I
rna	Ara-2	PWY0-541	0.21557917553257	random	59	cyclopropane fatty acid (CFA) biosynthesis
rna	Ara-2	PWY0-661	0.9330902763542058	random	59	PRPP biosynthesis II
rna	Ara-2	PWY0-662	0.09350945920285071	random	59	PRPP biosynthesis I
rna	Ara-2	PWY0-781	1.1691828807668752	random	59	aspartate superpathway
rna	Ara-2	PWY0-823	0.4709260828992909	random	59	arginine degradation III (arginine decarboxylase/agmatinase pathway)
rna	Ara-2	PWY0-845	0.85369352427225	random	59	superpathway of pyridoxal 5'-phosphate biosynthesis and salvage
rna	Ara-2	PWY0-862	0.13425174683722682	random	59	<i>cis</i>-dodecenoyl biosynthesis
rna	Ara-2	PWY0-881	0.4233990921538809	random	59	superpathway of fatty acid biosynthesis I (E. coli)
rna	Ara-2	PWY0-901	0.32903245735806824	random	59	selenocysteine biosynthesis I (bacteria)
rna	Ara-2	PWY0-981	0.8852665352236008	random	59	taurine degradation IV
rna	Ara-2	PWY3O-4106	0.27075957992808963	random	59	NAD salvage pathway III
rna	Ara-2	PWYCQD-2	0.9134196936375536	random	59	dTDP-<i>N</i>-acetylviosamine biosynthesis
rna	Ara-2	PWYCQD-3	0.342399003518052	random	59	N-acetyl-galactosamine degradation
rna	Ara-2	PWYCQD-4	0.40513514463285955	random	59	galactosamine degradation
rna	Ara-2	PYRIDNUCSAL-PWY	0.32883242042402555	random	59	NAD salvage pathway I
rna	Ara-2	PYRIDNUCSYN-PWY	0.979319099456709	random	59	NAD biosynthesis I (from aspartate)
rna	Ara-2	PYRIDOXSYN-PWY	0.7404359179738443	random	59	pyridoxal 5'-phosphate biosynthesis I
rna	Ara-2	PYRUVDEHYD-PWY	0.3359473477935503	random	59	pyruvate decarboxylation to acetyl CoA
rna	Ara-2	PYRUVOX-PWY	0.33475053719656783	random	59	pyruvate oxidation pathway
rna	Ara-2	RHAMCAT-PWY	0.33965334992721535	random	59	L-rhamnose degradation I
rna	Ara-2	RIBOKIN-PWY	0.7911306035666822	random	59	ribose degradation
rna	Ara-2	RIBOSYN2-PWY	0.7092516158143745	random	59	flavin biosynthesis I (bacteria and plants)
rna	Ara-2	SALVADEHYPOX-PWY	1.8658442640081065	random	59	adenosine nucleotides degradation II
rna	Ara-2	SALVPURINE2-PWY	0.22150485846388746	random	59	xanthine and xanthosine salvage
rna	Ara-2	SAM-PWY	0.14404895773929524	random	59	S-adenosyl-L-methionine biosynthesis
rna	Ara-2	SER-GLYSYN-PWY	2.021222006010857	random	59	superpathway of serine and glycine biosynthesis I
rna	Ara-2	SERDEG-PWY	0.43455887752747513	random	59	L-serine degradation
rna	Ara-2	SERSYN-PWY	2.3333485821475373	random	59	serine biosynthesis
rna	Ara-2	SO4ASSIM-PWY	0.5122529858079304	random	59	sulfate reduction I (assimilatory)
rna	Ara-2	SORBDEG-PWY	0.16312337003189786	random	59	D-sorbitol degradation II
rna	Ara-2	SULFATE-CYS-PWY	1.3980190167936253	random	59	superpathway of sulfate assimilation and cysteine biosynthesis
rna	Ara-2	TCA	1.4442203041120634	random	59	TCA cycle I (prokaryotic)
rna	Ara-2	TCA-GLYOX-BYPASS	1.582197328835293	random	59	superpathway of glyoxylate bypass and TCA
rna	Ara-2	THIOREDOX-PWY	0.13106195970439027	random	59	thioredoxin pathway
rna	Ara-2	THISYN-PWY	0.9862436708214918	random	59	superpathway of thiamin diphosphate biosynthesis I
rna	Ara-2	THRDLCTCAT-PWY	0.2394776963485471	random	59	threonine degradation III (to methylglyoxal)
rna	Ara-2	THREOCAT-PWY	0.5587388903169307	random	59	superpathway of threonine metabolism
rna	Ara-2	THREONINE-DEG2-PWY	0.3267005907826774	random	59	threonine degradation II
rna	Ara-2	THRESYN-PWY	0.9165991282200114	random	59	threonine biosynthesis
rna	Ara-2	TREDEGLOW-PWY	0.01521964830392865	random	59	trehalose degradation I (low osmolarity)
rna	Ara-2	TRESYN-PWY	1.2168811467306382	random	59	trehalose biosynthesis I
rna	Ara-2	TRNA-CHARGING-PWY	0.8938820784726461	random	59	tRNA charging
rna	Ara-2	TRPSYN-PWY	1.02400653469169	random	59	tryptophan biosynthesis
rna	Ara-2	TRYPDEG-PWY	0.336643916311177	random	59	tryptophan degradation II (via pyruvate)
rna	Ara-2	TYRSYN	0.774805159896903	random	59	tyrosine biosynthesis I
rna	Ara-2	UBISYN-PWY	1.0221158298496098	random	59	superpathway of ubiquinol-8 biosynthesis (prokaryotic)
rna	Ara-2	UDPNAGSYN-PWY	0.1360192265999427	random	59	UDP-<i>N</i>-acetyl-D-glucosamine biosynthesis I
rna	Ara-2	VALSYN-PWY	0.8112743138939138	random	59	valine biosynthesis
rna	Ara-2	XYLCAT-PWY	0.2278050739514264	random	59	xylose degradation I
rna	Ara-3	1CMET2-PWY	1.3492404419715989	random	59	formylTHF biosynthesis
rna	Ara-3	2PHENDEG-PWY	0.24523619095399157	random	59	phenylethylamine degradation I
rna	Ara-3	3-HYDROXYPHENYLACETATE-DEGRADATION-PWY	1.2331603439826606	random	59	4-hydroxyphenylacetate degradation
rna	Ara-3	4AMINOBUTMETAB-PWY	0.42738258654801	random	59	superpathway of 4-aminobutyrate degradation
rna	Ara-3	ACETATEUTIL-PWY	1.7615501960154476	random	59	superpathway of acetate utilization and formation
rna	Ara-3	ACETOACETATE-DEG-PWY	1.009599380811306	random	59	acetoacetate degradation (to acetyl CoA)
rna	Ara-3	ALADEG-PWY	2.1340107677668634	random	59	alanine degradation I
rna	Ara-3	ALANINE-SYN2-PWY	2.3686293705294235	random	59	alanine biosynthesis II
rna	Ara-3	ALANINE-VALINESYN-PWY	1.7341954756561886	random	59	alanine biosynthesis I
rna	Ara-3	ALL-CHORISMATE-PWY	1.5244058911724534	random	59	superpathway of chorismate metabolism
rna	Ara-3	AMMASSIM-PWY	2.132654107005337	random	59	ammonia assimilation cycle III
rna	Ara-3	ANARESP1-PWY	1.3738053395445253	random	59	respiration (anaerobic)
rna	Ara-3	ARABCAT-PWY	0.318352201823437	random	59	L-arabinose degradation I
rna	Ara-3	ARG+POLYAMINE-SYN	1.2044154449664113	random	59	superpathway of arginine and polyamine biosynthesis
rna	Ara-3	ARGDEG-PWY	0.5438754855407283	random	59	superpathway of arginine, putrescine, and 4-aminobutyrate degradation
rna	Ara-3	ARGSYN-PWY	1.1671618569526805	random	59	arginine biosynthesis I (via L-ornithine)
rna	Ara-3	ARO-PWY	1.2225476071081662	random	59	chorismate biosynthesis I
rna	Ara-3	ASPARAGINE-BIOSYNTHESIS	0.046980299267949936	random	59	asparagine biosynthesis I
rna	Ara-3	ASPARAGINE-DEG1-PWY	0.2665823014057947	random	59	asparagine degradation I
rna	Ara-3	ASPARAGINESYN-PWY	3	random	59	asparagine biosynthesis II
rna	Ara-3	ASPARTATESYN-PWY	0.1507175412755522	random	59	aspartate biosynthesis
rna	Ara-3	ASPASN-PWY	1.5078013878754037	random	59	superpathway of aspartate and asparagine biosynthesis; interconversion of aspartate and asparagine
rna	Ara-3	AST-PWY	0.7208578556182231	random	59	arginine degradation II (AST pathway)
rna	Ara-3	BETSYN-PWY	0.11084880158061522	random	59	glycine betaine biosynthesis I (Gram-negative bacteria)
rna	Ara-3	BGALACT-PWY	1.9129312073527525	random	59	lactose degradation III
rna	Ara-3	BIOTIN-BIOSYNTHESIS-PWY	1.1959776526300367	random	59	biotin biosynthesis I
rna	Ara-3	BRANCHED-CHAIN-AA-SYN-PWY	0.47560977750114347	random	59	superpathway of leucine, valine, and isoleucine biosynthesis
rna	Ara-3	BSUBPOLYAMSYN-PWY	0.0522850681852983	random	59	spermidine biosynthesis I
rna	Ara-3	COA-PWY	2.121700610661843	random	59	coenzyme A biosynthesis
rna	Ara-3	COBALSYN-PWY	1.3030571288469157	random	59	adenosylcobalamin salvage from cobinamide I
rna	Ara-3	COLANSYN-PWY	0.5798399235962226	random	59	colanic acid building blocks biosynthesis
rna	Ara-3	COMPLETE-ARO-PWY	0.9111000443501249	random	59	superpathway of phenylalanine, tyrosine, and tryptophan biosynthesis
rna	Ara-3	CYANCAT-PWY	0.6957211960674868	random	59	cyanate degradation
rna	Ara-3	CYSTSYN-PWY	0.16437342906900518	random	59	cysteine biosynthesis I
rna	Ara-3	DAPLYSINESYN-PWY	1.104645989756827	random	59	lysine biosynthesis I
rna	Ara-3	DARABCAT-PWY	0.8976111656937311	random	59	D-arabinose degradation II
rna	Ara-3	DENOVOPURINE2-PWY	0.48912196817371667	random	59	superpathway of purine nucleotides <i>de novo</i> biosynthesis II
rna	Ara-3	DETOX1-PWY	0.5935503307674694	random	59	superoxide radicals degradation
rna	Ara-3	DTDPRHAMSYN-PWY	1.5127659942233818	random	59	dTDP-L-rhamnose biosynthesis I
rna	Ara-3	ECASYN-PWY	1.4675614521974167	random	59	enterobacterial common antigen biosynthesis
rna	Ara-3	ENTNER-DOUDOROFF-PWY	2.15924240907248	random	59	Entner-Doudoroff pathway I
rna	Ara-3	ETOH-ACETYLCOA-ANA-PWY	0.8193279044586277	random	59	ethanol degradation I
rna	Ara-3	FAO-PWY	1.6351679686479332	random	59	fatty acid &beta;-oxidation I
rna	Ara-3	FASYN-ELONG-PWY	1.3692051480997725	random	59	fatty acid elongation -- saturated
rna	Ara-3	FASYN-INITIAL-PWY	1.9675229837336887	random	59	superpathway of fatty acid biosynthesis initiation (E. coli)
rna	Ara-3	FERMENTATION-PWY	1.4900039486328251	random	59	mixed acid fermentation
rna	Ara-3	FUC-RHAMCAT-PWY	0.5112089031962348	random	59	superpathway of fucose and rhamnose degradation
rna	Ara-3	FUCCAT-PWY	0.6799542107548345	random	59	fucose degradation
rna	Ara-3	GALACT-GLUCUROCAT-PWY	1.2297694771241274	random	59	superpathway of hexuronide and hexuronate degradation
rna	Ara-3	GALACTARDEG-PWY	1.5013703056359835	random	59	D-galactarate degradation I
rna	Ara-3	GALACTCAT-PWY	1.2129303437925123	random	59	D-galactonate degradation
rna	Ara-3	GALACTITOLCAT-PWY	2.195182514077883	random	59	galactitol degradation
rna	Ara-3	GALACTMETAB-PWY	1.0754043227200378	random	59	galactose degradation I (Leloir pathway)
rna	Ara-3	GALACTUROCAT-PWY	1.7693058334025369	random	59	D-galacturonate degradation I
rna	Ara-3	GLCMANNANAUT-PWY	0.38003883322033843	random	59	superpathway of <i>N</i>-acetylglucosamine, <i>N</i>-acetylmannosamine and <i>N</i>-acetylneuraminate degradation
rna	Ara-3	GLNSYN-PWY	0.3105271006747456	random	59	glutamine biosynthesis I
rna	Ara-3	GLUAMCAT-PWY	0.4292518414584653	random	59	<i>N</i>-acetylglucosamine degradation I
rna	Ara-3	GLUCARDEG-PWY	0.22805230901940285	random	59	<i>D</i>-glucarate degradation I
rna	Ara-3	GLUCARGALACTSUPER-PWY	1.3570579517910297	random	59	superpathway of D-glucarate and D-galactarate degradation
rna	Ara-3	GLUCONEO-PWY	1.3116949988287794	random	59	gluconeogenesis I
rna	Ara-3	GLUCONSUPER-PWY	0.4141844276116507	random	59	D-gluconate degradation
rna	Ara-3	GLUCOSE1PMETAB-PWY	2.127113414922466	random	59	glucose and glucose-1-phosphate degradation
rna	Ara-3	GLUCUROCAT-PWY	0.4261241683043341	random	59	superpathway of &beta;-D-glucuronide and D-glucuronate degradation
rna	Ara-3	GLUT-REDOX-PWY	0.03801631353119818	random	59	glutathione redox reactions II
rna	Ara-3	GLUTAMINDEG-PWY	3	random	59	glutamine degradation I
rna	Ara-3	GLUTAMINEFUM-PWY	3	random	59	glutamine degradation II
rna	Ara-3	GLUTATHIONESYN-PWY	0.9439175909661074	random	59	glutathione biosynthesis
rna	Ara-3	GLUTDEG-PWY	0.10675668057120574	random	59	glutamate degradation II
rna	Ara-3	GLUTORN-PWY	0.7181591995862873	random	59	ornithine biosynthesis
rna	Ara-3	GLUTSYN-PWY	3	random	59	glutamate biosynthesis I
rna	Ara-3	GLUTSYNIII-PWY	3	random	59	glutamate biosynthesis III
rna	Ara-3	GLYCEROLMETAB-PWY	0.518704514432042	random	59	glycerol degradation V
rna	Ara-3	GLYCLEAV-PWY	3	random	59	glycine cleavage
rna	Ara-3	GLYCOCAT-PWY	1.6527059471466692	random	59	glycogen degradation I
rna	Ara-3	GLYCOGENSYNTH-PWY	0.450367996193094	random	59	glycogen biosynthesis I (from ADP-D-Glucose)
rna	Ara-3	GLYCOL-GLYOXDEG-PWY	1.2607568624258083	random	59	superpathway of glycol metabolism and degradation
rna	Ara-3	GLYCOLATEMET-PWY	1.1370599216519368	random	59	glycolate and glyoxylate degradation I
rna	Ara-3	GLYCOLYSIS	1.6008117236735697	random	59	glycolysis I (from glucose-6P)
rna	Ara-3	GLYCOLYSIS-E-D	1.5861050461762314	random	59	superpathway of glycolysis and Entner-Doudoroff
rna	Ara-3	GLYCOLYSIS-TCA-GLYOX-BYPASS	1.6393023667515318	random	59	superpathway of glycolysis, pyruvate dehydrogenase, TCA, and glyoxylate bypass
rna	Ara-3	GLYOXDEG-PWY	2.23750746475088	random	59	glycolate and glyoxylate degradation II
rna	Ara-3	GLYOXYLATE-BYPASS	1.1710618321994328	random	59	glyoxylate cycle
rna	Ara-3	GLYSYN-PWY	0.19560139323653347	random	59	glycine biosynthesis I
rna	Ara-3	HCAMHPDEG-PWY	1.3789170150959984	random	59	3-phenylpropanoate and 3-(3-hydroxyphenyl)propanoate degradation to 2-oxopent-4-enoate
rna	Ara-3	HEME-BIOSYNTHESIS-II	1.1668577398747264	random	59	heme biosynthesis from uroporphyrinogen-III I (aerobic)
rna	Ara-3	HEMESYN2-PWY	1.124860966702373	random	59	heme biosynthesis from uroporphyrinogen-III II (anaerobic)
rna	Ara-3	HEXITOLDEGSUPER-PWY	1.6137614269274094	random	59	superpathway of hexitol degradation (bacteria)
rna	Ara-3	HISTSYN-PWY	1.6054627794991243	random	59	histidine biosynthesis
rna	Ara-3	HOMOSER-METSYN-PWY	0.6632097322259878	random	59	methionine biosynthesis I
rna	Ara-3	HOMOSER-THRESYN-PWY	1.3841499703005677	random	59	threonine biosynthesis from homoserine
rna	Ara-3	HOMOSERSYN-PWY	0.38182563872896025	random	59	homoserine biosynthesis
rna	Ara-3	IDNCAT-PWY	1.3771309937838498	random	59	L-idonate degradation
rna	Ara-3	ILEUSYN-PWY	0.525912516895506	random	59	isoleucine biosynthesis I (from threonine)
rna	Ara-3	KDO-LIPASYN-PWY	0.4499613494776518	random	59	(KDO)<sub>2</sub>-lipid A biosynthesis I
rna	Ara-3	KDO-NAGLIPASYN-PWY	0.46148250881697866	random	59	superpathway of (KDO)<SUB>2</SUB>-lipid A biosynthesis
rna	Ara-3	KDOSYN-PWY	0.09653224125926066	random	59	KDO transfer to lipid IV<sub>A</sub> I
rna	Ara-3	KETOGLUCONMET-PWY	1.462294231220293	random	59	ketogluconate metabolism
rna	Ara-3	LCYSDEG-PWY	1.3130521200082221	random	59	L-cysteine degradation II
rna	Ara-3	LEUSYN-PWY	0.31020332995618094	random	59	leucine biosynthesis
rna	Ara-3	LIPA-CORESYN-PWY	0.4054407757193579	random	59	Lipid A-core biosynthesis
rna	Ara-3	LPSSYN-PWY	0.4643751782499459	random	59	superpathway of lipopolysaccharide biosynthesis
rna	Ara-3	LYXMET-PWY	1.521886775154936	random	59	L-lyxose degradation
rna	Ara-3	MALATE-ASPARTATE-SHUTTLE-PWY	0.665625441967337	random	59	aspartate degradation II
rna	Ara-3	MANNCAT-PWY	0.09932568121222837	random	59	D-mannose degradation
rna	Ara-3	MANNIDEG-PWY	0.1368836729928032	random	59	mannitol degradation I
rna	Ara-3	MENAQUINONESYN-PWY	0.01397771039274772	random	59	menaquinol-8 biosynthesis
rna	Ara-3	MET-SAM-PWY	0.5424080307665533	random	59	superpathway of <i>S</i>-adenosyl-L-methionine biosynthesis
rna	Ara-3	METHGLYUT-PWY	1.1320388815466478	random	59	superpathway of methylglyoxal degradation
rna	Ara-3	METSYN-PWY	0.5740871231538671	random	59	homoserine and methionine biosynthesis
rna	Ara-3	NADPHOS-DEPHOS-PWY	0.4726341354922006	random	59	NAD phosphorylation and dephosphorylation I
rna	Ara-3	NAGLIPASYN-PWY	0.480359750786768	random	59	lipid IV<sub>A</sub> biosynthesis
rna	Ara-3	NONMEVIPP-PWY	1.6294890312535697	random	59	methylerythritol phosphate pathway
rna	Ara-3	NONOXIPENT-PWY	1.0800068445600177	random	59	pentose phosphate pathway (non-oxidative branch)
rna	Ara-3	OANTIGEN-PWY-1	1.0462104732141528	random	59	<i>O</i>-antigen building blocks biosynthesis (<i>E. coli</i>)
rna	Ara-3	ORNARGDEG-PWY	1.010519914923905	random	59	superpathway of arginine and ornithine degradation
rna	Ara-3	ORNDEG-PWY	1.2710282320935091	random	59	superpathway of ornithine degradation
rna	Ara-3	OXIDATIVEPENT-PWY	0.2510382270693661	random	59	pentose phosphate pathway (oxidative branch) I
rna	Ara-3	P2-PWY	0.13203652370367402	random	59	citrate lyase activation
rna	Ara-3	P4-PWY	0.978177733002792	random	59	superpathway of lysine, threonine and methionine biosynthesis I
rna	Ara-3	PANTO-PWY	0.7020114815307159	random	59	phosphopantothenate biosynthesis I
rna	Ara-3	PANTOSYN-PWY	1.5802584601076795	random	59	pantothenate and coenzyme A biosynthesis I
rna	Ara-3	PENTOSE-P-PWY	0.8675493138600843	random	59	pentose phosphate pathway
rna	Ara-3	PEPTIDOGLYCANSYN-PWY	2.095409675965397	random	59	peptidoglycan biosynthesis I (<I>meso</I>-diaminopimelate containing)
rna	Ara-3	PHESYN	0.1910455377214538	random	59	phenylalanine biosynthesis I
rna	Ara-3	PHOSLIPSYN-PWY	1.3134031457420692	random	59	phospholipid biosynthesis I
rna	Ara-3	PLPSAL-PWY	0.8952542515399052	random	59	pyridoxal 5'-phosphate salvage I
rna	Ara-3	POLYAMSYN-PWY	1.2582293947036256	random	59	superpathway of polyamine biosynthesis I
rna	Ara-3	POLYISOPRENSYN-PWY	0.48646987158564114	random	59	polyisoprenoid biosynthesis (<i>E. coli</i>)
rna	Ara-3	PPGPPMET-PWY	1.330125082087931	random	59	ppGpp biosynthesis
rna	Ara-3	PROSYN-PWY	0.516792751551652	random	59	proline biosynthesis I
rna	Ara-3	PRPP-PWY	1.1460015655272102	random	59	superpathway of histidine, purine, and pyrimidine biosynthesis
rna	Ara-3	PUTDEG-PWY	0.8120151559105209	random	59	putrescine degradation I
rna	Ara-3	PWY-1269	0.613468291221895	random	59	CMP-KDO biosynthesis I
rna	Ara-3	PWY-1801	1.1323246427176348	random	59	formaldehyde oxidation II (glutathione-dependent)
rna	Ara-3	PWY-2161	2.271393668506558	random	59	folate polyglutamylation
rna	Ara-3	PWY-40	0.44567307984055454	random	59	putrescine biosynthesis I
rna	Ara-3	PWY-4121	0.2617286870784078	random	59	glutathionylspermidine biosynthesis
rna	Ara-3	PWY-4261	0.6641526897762055	random	59	glycerol degradation I
rna	Ara-3	PWY-4381	0.584108833107802	random	59	fatty acid biosynthesis initiation I
rna	Ara-3	PWY-46	3	random	59	putrescine biosynthesis III
rna	Ara-3	PWY-4621	0.26498775240055544	random	59	arsenate detoxification II (glutaredoxin)
rna	Ara-3	PWY-5084	0.43409793762226556	random	59	2-oxoglutarate decarboxylation to succinyl-CoA
rna	Ara-3	PWY-5123	0.21791047669203592	random	59	<i>trans, trans</i>-farnesyl diphosphate biosynthesis
rna	Ara-3	PWY-5148	0.58146505727760045	random	59	acyl-CoA hydrolysis
rna	Ara-3	PWY-5162	0.9805920918157519	random	59	2-oxopentenoate degradation
rna	Ara-3	PWY-5188	1.2503741112610796	random	59	tetrapyrrole biosynthesis I (from glutamate)
rna	Ara-3	PWY-5194	0.20839093989100071	random	59	siroheme biosynthesis
rna	Ara-3	PWY-5340	0.4843519545086528	random	59	sulfate activation for sulfonation
rna	Ara-3	PWY-5350	1.0247941901536648	random	59	thiosulfate disproportionation III (rhodanese)
rna	Ara-3	PWY-5386	0.47384788379577863	random	59	methylglyoxal degradation I
rna	Ara-3	PWY-5436	0.7406271077435498	random	59	threonine degradation IV
rna	Ara-3	PWY-5437	0.4108700719894068	random	59	threonine degradation I
rna	Ara-3	PWY-5453	2.152795203136167	random	59	methylglyoxal degradation III
rna	Ara-3	PWY-5480	0.8193279044586277	random	59	pyruvate fermentation to ethanol I
rna	Ara-3	PWY-5484	1.6348790108696383	random	59	glycolysis II (from fructose-6P)
rna	Ara-3	PWY-5485	2.1344931734398687	random	59	pyruvate fermentation to acetate IV
rna	Ara-3	PWY-5659	0.6181479057858057	random	59	GDP-mannose biosynthesis
rna	Ara-3	PWY-5667	1.5088260888604272	random	59	CDP-diacylglycerol biosynthesis I
rna	Ara-3	PWY-5668	0.4134527539352518	random	59	cardiolipin biosynthesis I
rna	Ara-3	PWY-5669	0.2893981500187789	random	59	phosphatidylethanolamine biosynthesis I
rna	Ara-3	PWY-5686	1.4521800152006243	random	59	UMP biosynthesis
rna	Ara-3	PWY-5698	0.8527590205863637	random	59	allantoin degradation to ureidoglycolate II (ammonia producing)
rna	Ara-3	PWY-5705	1.0345973050877122	random	59	allantoin degradation to glyoxylate III
rna	Ara-3	PWY-5755	0.19125078718148916	random	59	4-hydroxybenzoate biosynthesis II (bacteria and fungi)
rna	Ara-3	PWY-5783	0.2581806536983446	random	59	octaprenyl diphosphate biosynthesis
rna	Ara-3	PWY-5785	0.986991642468261	random	59	di-<i>trans</i>,poly-<i>cis</i>-undecaprenyl phosphate biosynthesis
rna	Ara-3	PWY-5837	2.642092361041603	random	59	1,4-dihydroxy-2-naphthoate biosynthesis I
rna	Ara-3	PWY-5838	2.21384968846779	random	59	superpathway of menaquinol-8 biosynthesis I
rna	Ara-3	PWY-5852	0.2826437599464139	random	59	demethylmenaquinol-8 biosynthesis I
rna	Ara-3	PWY-5901	0.41115603402923306	random	59	2,3-dihydroxybenzoate biosynthesis
rna	Ara-3	PWY-5964	0.5985811970782553	random	59	guanylyl molybdenum cofactor biosynthesis
rna	Ara-3	PWY-5965	3	random	59	fatty acid biosynthesis initiation III
rna	Ara-3	PWY-5966	2.199246143542426	random	59	fatty acid biosynthesis initiation II
rna	Ara-3	PWY-5971	1.446291489242033	random	59	palmitate biosynthesis II (bacteria and plants)
rna	Ara-3	PWY-5973	1.3688922762969273	random	59	<i>cis</i>-vaccenate biosynthesis
rna	Ara-3	PWY-5989	0.34347627214480486	random	59	stearate biosynthesis II (bacteria and plants)
rna	Ara-3	PWY-6012	3	random	59	acyl carrier protein metabolism I
rna	Ara-3	PWY-6019	0.7249126753034103	random	59	pseudouridine degradation
rna	Ara-3	PWY-6028	0.8193279044586277	random	59	acetoin degradation
rna	Ara-3	PWY-6121	0.4091373475105511	random	59	5-aminoimidazole ribonucleotide biosynthesis I
rna	Ara-3	PWY-6122	0.3723554438823917	random	59	5-aminoimidazole ribonucleotide biosynthesis II
rna	Ara-3	PWY-6123	0.45670039081818614	random	59	inosine-5'-phosphate biosynthesis I
rna	Ara-3	PWY-6125	0.6393802786952562	random	59	superpathway of guanosine nucleotides <i>de novo</i> biosynthesis II
rna	Ara-3	PWY-6126	0.3789263596838596	random	59	superpathway of adenosine nucleotides <i>de novo</i> biosynthesis II
rna	Ara-3	PWY-6147	1.5302972650093045	random	59	6-hydroxymethyl-dihydropterin diphosphate biosynthesis I
rna	Ara-3	PWY-6151	0.3685731932156116	random	59	<i>S</i>-adenosyl-L-methionine cycle I
rna	Ara-3	PWY-6153	0.19019092526105139	random	59	autoinducer AI-2 biosynthesis I
rna	Ara-3	PWY-6163	1.388873057569665	random	59	chorismate biosynthesis from 3-dehydroquinate
rna	Ara-3	PWY-6164	0.6393421272318818	random	59	3-dehydroquinate biosynthesis I
rna	Ara-3	PWY-6268	0.825574258800709	random	59	adenosylcobalamin salvage from cobalamin
rna	Ara-3	PWY-6277	0.38471385071689673	random	59	superpathway of 5-aminoimidazole ribonucleotide biosynthesis
rna	Ara-3	PWY-6282	1.4423460121585245	random	59	palmitoleate biosynthesis I
rna	Ara-3	PWY-6284	1.3724144945562289	random	59	superpathway of unsaturated fatty acids biosynthesis (<i>E. coli</i>)
rna	Ara-3	PWY-6387	2.2860869494671223	random	59	UDP-<i>N</i>-acetylmuramoyl-pentapeptide biosynthesis I (<i>meso</i>-DAP-containing)
rna	Ara-3	PWY-6476	0.22969661086461654	random	59	cytidylyl molybdenum cofactor biosynthesis
rna	Ara-3	PWY-6519	1.3427649106957824	random	59	8-amino-7-oxononanoate biosynthesis I
rna	Ara-3	PWY-6535	0.5127125239613499	random	59	4-aminobutyrate degradation
rna	Ara-3	PWY-6537	0.2141527296464442	random	59	4-aminobutyrate degradation II
rna	Ara-3	PWY-6543	2.0894814349242012	random	59	4-aminobenzoate biosynthesis
rna	Ara-3	PWY-6556	0.3805835060060413	random	59	pyrimidine ribonucleosides salvage II
rna	Ara-3	PWY-6579	0.32177342443597323	random	59	superpathway of guanine and guanosine salvage
rna	Ara-3	PWY-66	0.11139341574142998	random	59	GDP-L-fucose biosynthesis I (from GDP-D-mannose)
rna	Ara-3	PWY-6605	0.27200660706637586	random	59	adenine and adenosine salvage II
rna	Ara-3	PWY-6608	1.5664180380320687	random	59	guanosine nucleotides degradation III
rna	Ara-3	PWY-6609	0.43485102328312786	random	59	adenine and adenosine salvage III
rna	Ara-3	PWY-6611	0.4091824325164448	random	59	adenine and adenosine salvage V
rna	Ara-3	PWY-6612	1.6672873274809417	random	59	superpathway of tetrahydrofolate biosynthesis
rna	Ara-3	PWY-6614	1.5187186573381783	random	59	tetrahydrofolate biosynthesis
rna	Ara-3	PWY-6617	0.32032071451231664	random	59	adenosine nucleotides degradation III
rna	Ara-3	PWY-6618	0.16811238719744925	random	59	guanine and guanosine salvage III
rna	Ara-3	PWY-6620	0.3757343711257554	random	59	guanine and guanosine salvage
rna	Ara-3	PWY-6628	1.0819404048328007	random	59	superpathway of phenylalanine biosynthesis
rna	Ara-3	PWY-6629	1.033947993570738	random	59	superpathway of tryptophan biosynthesis
rna	Ara-3	PWY-6690	1.3789170150959984	random	59	cinnamate and 3-hydroxycinnamate degradation to 2-oxopent-4-enoate
rna	Ara-3	PWY-6700	0.47615855426517467	random	59	queuosine biosynthesis
rna	Ara-3	PWY-6703	1.7378376199104224	random	59	preQ<sub>0</sub> biosynthesis
rna	Ara-3	PWY-6708	1.5292272750038314	random	59	ubiquinol-8 biosynthesis (prokaryotic)
rna	Ara-3	PWY-6772	3	random	59	hydrogen production V
rna	Ara-3	PWY-6823	2.2591812441907746	random	59	molybdenum cofactor biosynthesis
rna	Ara-3	PWY-6890	0.23024478510786425	random	59	4-amino-2-methyl-5-diphosphomethylpyrimidine biosynthesis
rna	Ara-3	PWY-6892	1.8360773363525937	random	59	thiazole biosynthesis I (E. coli)
rna	Ara-3	PWY-6894	0.9035849673624812	random	59	thiamin diphosphate biosynthesis I (E. coli)
rna	Ara-3	PWY-6952	0.7095666911503489	random	59	glycerophosphodiester degradation
rna	Ara-3	PWY-6961	1.4502133785121267	random	59	L-ascorbate degradation II (bacterial, aerobic)
rna	Ara-3	PWY-7176	1.7351746303593187	random	59	UTP and CTP <i>de novo</i> biosynthesis
rna	Ara-3	PWY-7179	0.3246225031737383	random	59	purine deoxyribonucleosides degradation
rna	Ara-3	PWY-7180	1.8027116902022968	random	59	2'-deoxy-&alpha;-D-ribose 1-phosphate degradation
rna	Ara-3	PWY-7181	0.4125351304832109	random	59	pyrimidine deoxyribonucleosides degradation
rna	Ara-3	PWY-7184	0.2982130447048134	random	59	pyrimidine deoxyribonucleotides <i>de novo</i> biosynthesis I
rna	Ara-3	PWY-7187	1.152090878170618	random	59	pyrimidine deoxyribonucleotides <i>de novo</i> biosynthesis II
rna	Ara-3	PWY-7219	0.4446518260019032	random	59	adenosine ribonucleotides <i>de novo</i> biosynthesis
rna	Ara-3	PWY-7220	0.3209168752739375	random	59	adenosine deoxyribonucleotides <i>de novo</i> biosynthesis II
rna	Ara-3	PWY-7221	0.8453559254735599	random	59	guanosine ribonucleotides <i>de novo</i> biosynthesis
rna	Ara-3	PWY-7222	0.3209168752739375	random	59	guanosine deoxyribonucleotides <i>de novo</i> biosynthesis II
rna	Ara-3	PWY-7242	0.4591509922710463	random	59	D-fructuronate degradation
rna	Ara-3	PWY-7247	0.3508648643455319	random	59	&beta;-D-glucuronide and D-glucuronate degradation
rna	Ara-3	PWY-7315	2.1247693972342603	random	59	dTDP-<i>N</i>-acetylthomosamine biosynthesis
rna	Ara-3	PWY-7335	0.55203603189277906	random	59	UDP-<i>N</i>-acetyl-&alpha;-D-mannosaminouronate biosynthesis
rna	Ara-3	PWY-7343	0.627626150256379	random	59	UDP-glucose biosynthesis
rna	Ara-3	PWY-7344	0.6823011372795643	random	59	UDP-D-galactose biosynthesis
rna	Ara-3	PWY-7346	0.745342229587097	random	59	UDP-&alpha;-D-glucuronate biosynthesis (from UDP-glucose)
rna	Ara-3	PWY-7446	0.2622138187591841	random	59	sulfoglycolysis
rna	Ara-3	PWY-901	0.4029420796100338	random	59	methylglyoxal degradation II
rna	Ara-3	PWY0-1021	3	random	59	alanine biosynthesis III
rna	Ara-3	PWY0-1061	2.1740610358632435	random	59	superpathway of alanine biosynthesis
rna	Ara-3	PWY0-1182	0.5233839800750679	random	59	trehalose degradation II (trehalase)
rna	Ara-3	PWY0-1221	0.49745656609258	random	59	putrescine degradation II
rna	Ara-3	PWY0-1241	0.3774864456890908	random	59	ADP-L-<i>glycero</i>-&beta;-D-<i>manno</i>-heptose biosynthesis
rna	Ara-3	PWY0-1261	1.1186024422996004	random	59	anhydromuropeptides recycling
rna	Ara-3	PWY0-1264	1.733405231612001	random	59	biotin-carboxyl carrier protein assembly
rna	Ara-3	PWY0-1275	0.4067371263942381	random	59	lipoate biosynthesis and incorporation II
rna	Ara-3	PWY0-1277	1.2445753906554369	random	59	3-phenylpropionate and 3-(3-hydroxyphenyl)propionate degradation
rna	Ara-3	PWY0-1280	0.5399113948421552	random	59	ethylene glycol degradation
rna	Ara-3	PWY0-1295	2.137813387441284	random	59	pyrimidine ribonucleosides degradation
rna	Ara-3	PWY0-1296	1.3045855780697326	random	59	purine ribonucleosides degradation
rna	Ara-3	PWY0-1297	1.205394268174952	random	59	superpathway of purine deoxyribonucleosides degradation
rna	Ara-3	PWY0-1298	1.3076610172125689	random	59	superpathway of pyrimidine deoxyribonucleosides degradation
rna	Ara-3	PWY0-1299	0.619003693584725	random	59	arginine dependent acid resistance
rna	Ara-3	PWY0-1300	0.30467196306000693	random	59	2-<I>O</I>-&alpha;-mannosyl-D-glycerate degradation
rna	Ara-3	PWY0-1301	0.2838010665649526	random	59	melibiose degradation
rna	Ara-3	PWY0-1303	0.22233369249085858	random	59	aminopropylcadaverine biosynthesis
rna	Ara-3	PWY0-1305	3	random	59	glutamate dependent acid resistance
rna	Ara-3	PWY0-1306	0.16457660843607846	random	59	L-galactonate degradation
rna	Ara-3	PWY0-1309	0.30885064103673676	random	59	chitobiose degradation
rna	Ara-3	PWY0-1312	2.1344931734398687	random	59	acetate formation from acetyl-CoA I
rna	Ara-3	PWY0-1313	0.443908846863165	random	59	acetate conversion to acetyl-CoA
rna	Ara-3	PWY0-1314	0.3153793967099967	random	59	fructose degradation
rna	Ara-3	PWY0-1315	0.7209437447288793	random	59	L-lactaldehyde degradation (anaerobic)
rna	Ara-3	PWY0-1317	0.1927919715312629	random	59	L-lactaldehyde degradation (aerobic)
rna	Ara-3	PWY0-1319	1.5088260888604272	random	59	CDP-diacylglycerol biosynthesis II
rna	Ara-3	PWY0-1324	0.3433333108348282	random	59	<i>N</i>-acetylneuraminate and <i>N</i>-acetylmannosamine degradation
rna	Ara-3	PWY0-1325	2.1215804425615477	random	59	superpathway of asparagine biosynthesis
rna	Ara-3	PWY0-1329	3	random	59	succinate to cytochrome <i>bo</i> oxidase electron transfer
rna	Ara-3	PWY0-1336	0.4903371073903318	random	59	NADH to fumarate electron transfer
rna	Ara-3	PWY0-1337	0.37753886727940555	random	59	oleate &beta;-oxidation
rna	Ara-3	PWY0-1338	1.3866529987293683	random	59	polymyxin resistance
rna	Ara-3	PWY0-1347	0.240233277260798	random	59	NADH to trimethylamine <i>N</i>-oxide electron transfer
rna	Ara-3	PWY0-1348	3.853481575230308	random	59	NADH to dimethyl sulfoxide electron transfer
rna	Ara-3	PWY0-1353	3	random	59	succinate to cytochrome <i>bd</i> oxidase electron transfer
rna	Ara-3	PWY0-1355	0.240233277260798	random	59	formate to trimethylamine <i>N</i>-oxide electron transfer
rna	Ara-3	PWY0-1356	3.853481575230308	random	59	formate to dimethyl sulfoxide electron transfer
rna	Ara-3	PWY0-1415	1.2353057083605539	random	59	superpathway of heme biosynthesis from uroporphyrinogen-III
rna	Ara-3	PWY0-1433	0.23475866964105163	random	59	tetrahydromonapterin biosynthesis
rna	Ara-3	PWY0-1465	0.044743081320482	random	59	D-malate degradation
rna	Ara-3	PWY0-1466	0.7326680531818139	random	59	trehalose degradation VI (periplasmic)
rna	Ara-3	PWY0-1471	1.3727906282486113	random	59	uracil degradation III
rna	Ara-3	PWY0-1477	0.3656818495743476	random	59	ethanolamine utilization
rna	Ara-3	PWY0-1479	0.39609189437674885	random	59	tRNA processing
rna	Ara-3	PWY0-1507	0.25290444764242404	random	59	biotin biosynthesis from 8-amino-7-oxononanoate I
rna	Ara-3	PWY0-1517	0.6721217692490299	random	59	sedoheptulose bisphosphate bypass
rna	Ara-3	PWY0-1527	0.15728896825797017	random	59	curcumin degradation
rna	Ara-3	PWY0-1534	0.2873074753291891	random	59	hydrogen sulfide biosynthesis I
rna	Ara-3	PWY0-1535	0.04726783939680259	random	59	D-serine degradation
rna	Ara-3	PWY0-1544	0.21986059121546997	random	59	proline to cytochrome <i>bo</i> oxidase electron transfer
rna	Ara-3	PWY0-1545	0.4858913897157993	random	59	cardiolipin biosynthesis III
rna	Ara-3	PWY0-162	1.5522547676352154	random	59	superpathway of pyrimidine ribonucleotides <i>de novo</i> biosynthesis
rna	Ara-3	PWY0-163	1.2257730863513157	random	59	salvage pathways of pyrimidine ribonucleotides
rna	Ara-3	PWY0-166	0.8820904739696532	random	59	superpathway of pyrimidine deoxyribonucleotides <i>de novo</i> biosynthesis (E. coli)
rna	Ara-3	PWY0-181	0.3278435747783055	random	59	salvage pathways of pyrimidine deoxyribonucleotides
rna	Ara-3	PWY0-301	1.548318358783955	random	59	L-ascorbate degradation I (bacterial, anaerobic)
rna	Ara-3	PWY0-381	0.6095467690649813	random	59	glycerol and glycerophosphodiester degradation
rna	Ara-3	PWY0-41	1.4972307036993144	random	59	allantoin degradation IV (anaerobic)
rna	Ara-3	PWY0-42	0.7805357460046516	random	59	2-methylcitrate cycle I
rna	Ara-3	PWY0-43	1.2436690845483567	random	59	conversion of succinate to propionate
rna	Ara-3	PWY0-44	0.13076701968445487	random	59	D-allose degradation
rna	Ara-3	PWY0-461	0.3100496948524511	random	59	lysine degradation I
rna	Ara-3	PWY0-501	0.6132356486955295	random	59	lipoate biosynthesis and incorporation I
rna	Ara-3	PWY0-521	2.0104341190928094	random	59	fructoselysine and psicoselysine degradation
rna	Ara-3	PWY0-522	0.3976426740694763	random	59	lipoate salvage I
rna	Ara-3	PWY0-541	0.0875643097491873	random	59	cyclopropane fatty acid (CFA) biosynthesis
rna	Ara-3	PWY0-661	2.1524510902013336	random	59	PRPP biosynthesis II
rna	Ara-3	PWY0-662	0.3040393261588895	random	59	PRPP biosynthesis I
rna	Ara-3	PWY0-781	1.05001655502927	random	59	aspartate superpathway
rna	Ara-3	PWY0-823	0.44567307984055454	random	59	arginine degradation III (arginine decarboxylase/agmatinase pathway)
rna	Ara-3	PWY0-845	1.3667100725249963	random	59	superpathway of pyridoxal 5'-phosphate biosynthesis and salvage
rna	Ara-3	PWY0-862	1.2634504612190172	random	59	<i>cis</i>-dodecenoyl biosynthesis
rna	Ara-3	PWY0-881	1.5473200532138516	random	59	superpathway of fatty acid biosynthesis I (E. coli)
rna	Ara-3	PWY0-901	1.8641027019784162	random	59	selenocysteine biosynthesis I (bacteria)
rna	Ara-3	PWY0-981	0.009889523158567944	random	59	taurine degradation IV
rna	Ara-3	PWY3O-4106	0.24711230039516494	random	59	NAD salvage pathway III
rna	Ara-3	PWYCQD-2	1.5078726343887063	random	59	dTDP-<i>N</i>-acetylviosamine biosynthesis
rna	Ara-3	PWYCQD-3	1.7923865908641647	random	59	N-acetyl-galactosamine degradation
rna	Ara-3	PWYCQD-4	2.195182514077883	random	59	galactosamine degradation
rna	Ara-3	PYRIDNUCSAL-PWY	1.426891354339677	random	59	NAD salvage pathway I
rna	Ara-3	PYRIDNUCSYN-PWY	1.3120689074214016	random	59	NAD biosynthesis I (from aspartate)
rna	Ara-3	PYRIDOXSYN-PWY	1.6457871408648637	random	59	pyridoxal 5'-phosphate biosynthesis I
rna	Ara-3	PYRUVDEHYD-PWY	0.3955686762575293	random	59	pyruvate decarboxylation to acetyl CoA
rna	Ara-3	PYRUVOX-PWY	0.1990504017624597	random	59	pyruvate oxidation pathway
rna	Ara-3	RHAMCAT-PWY	0.3283411652715924	random	59	L-rhamnose degradation I
rna	Ara-3	RIBOKIN-PWY	0.3125703224939821	random	59	ribose degradation
rna	Ara-3	RIBOSYN2-PWY	0.48582259546688655	random	59	flavin biosynthesis I (bacteria and plants)
rna	Ara-3	SALVADEHYPOX-PWY	1.4566241442635552	random	59	adenosine nucleotides degradation II
rna	Ara-3	SALVPURINE2-PWY	0.3580362020232186	random	59	xanthine and xanthosine salvage
rna	Ara-3	SAM-PWY	0.10606623775634182	random	59	S-adenosyl-L-methionine biosynthesis
rna	Ara-3	SER-GLYSYN-PWY	0.6170840966925035	random	59	superpathway of serine and glycine biosynthesis I
rna	Ara-3	SERDEG-PWY	0.2830283333653271	random	59	L-serine degradation
rna	Ara-3	SERSYN-PWY	0.7035413336654165	random	59	serine biosynthesis
rna	Ara-3	SO4ASSIM-PWY	0.8586511411779846	random	59	sulfate reduction I (assimilatory)
rna	Ara-3	SORBDEG-PWY	0.07665692023742976	random	59	D-sorbitol degradation II
rna	Ara-3	SULFATE-CYS-PWY	0.7061692905214385	random	59	superpathway of sulfate assimilation and cysteine biosynthesis
rna	Ara-3	TCA	1.757099750612934	random	59	TCA cycle I (prokaryotic)
rna	Ara-3	TCA-GLYOX-BYPASS	1.738657373940312	random	59	superpathway of glyoxylate bypass and TCA
rna	Ara-3	THIOREDOX-PWY	0.25609017420252816	random	59	thioredoxin pathway
rna	Ara-3	THISYN-PWY	1.517690134983815	random	59	superpathway of thiamin diphosphate biosynthesis I
rna	Ara-3	THRDLCTCAT-PWY	2.1247823191325264	random	59	threonine degradation III (to methylglyoxal)
rna	Ara-3	THREOCAT-PWY	0.9982959729046226	random	59	superpathway of threonine metabolism
rna	Ara-3	THREONINE-DEG2-PWY	2.1240790796891815	random	59	threonine degradation II
rna	Ara-3	THRESYN-PWY	0.8457571078612157	random	59	threonine biosynthesis
rna	Ara-3	TREDEGLOW-PWY	0.6405533709941728	random	59	trehalose degradation I (low osmolarity)
rna	Ara-3	TRESYN-PWY	0.303952301283069	random	59	trehalose biosynthesis I
rna	Ara-3	TRNA-CHARGING-PWY	1.2147886313161411	random	59	tRNA charging
rna	Ara-3	TRPSYN-PWY	0.7566671805572877	random	59	tryptophan biosynthesis
rna	Ara-3	TRYPDEG-PWY	0.24895156908738988	random	59	tryptophan degradation II (via pyruvate)
rna	Ara-3	TYRSYN	0.2668418990153829	random	59	tyrosine biosynthesis I
rna	Ara-3	UBISYN-PWY	1.3715510410650706	random	59	superpathway of ubiquinol-8 biosynthesis (prokaryotic)
rna	Ara-3	UDPNAGSYN-PWY	0.7534812151586653	random	59	UDP-<i>N</i>-acetyl-D-glucosamine biosynthesis I
rna	Ara-3	VALSYN-PWY	0.5707045732358543	random	59	valine biosynthesis
rna	Ara-3	XYLCAT-PWY	0.3988966604476244	random	59	xylose degradation I
rna	Ara-4	1CMET2-PWY	1.0768465392451751	random	59	formylTHF biosynthesis
rna	Ara-4	2PHENDEG-PWY	0.040401908990270304	random	59	phenylethylamine degradation I
rna	Ara-4	3-HYDROXYPHENYLACETATE-DEGRADATION-PWY	0.2256987141862173	random	59	4-hydroxyphenylacetate degradation
rna	Ara-4	4AMINOBUTMETAB-PWY	0.41625607695655187	random	59	superpathway of 4-aminobutyrate degradation
rna	Ara-4	ACETATEUTIL-PWY	0.37934917343924324	random	59	superpathway of acetate utilization and formation
rna	Ara-4	ACETOACETATE-DEG-PWY	2.134036595969315	random	59	acetoacetate degradation (to acetyl CoA)
rna	Ara-4	ALADEG-PWY	0.8028617307368999	random	59	alanine degradation I
rna	Ara-4	ALANINE-SYN2-PWY	0.1101116554435407	random	59	alanine biosynthesis II
rna	Ara-4	ALANINE-VALINESYN-PWY	0.6377962018903685	random	59	alanine biosynthesis I
rna	Ara-4	ALL-CHORISMATE-PWY	1.4298778708643256	random	59	superpathway of chorismate metabolism
rna	Ara-4	AMMASSIM-PWY	0.7370038772137473	random	59	ammonia assimilation cycle III
rna	Ara-4	ANARESP1-PWY	1.8354982810451272	random	59	respiration (anaerobic)
rna	Ara-4	ARABCAT-PWY	0.6821340221695694	random	59	L-arabinose degradation I
rna	Ara-4	ARG+POLYAMINE-SYN	1.573313039430761	random	59	superpathway of arginine and polyamine biosynthesis
rna	Ara-4	ARGDEG-PWY	0.3276963584076638	random	59	superpathway of arginine, putrescine, and 4-aminobutyrate degradation
rna	Ara-4	ARGSYN-PWY	1.4329682546624951	random	59	arginine biosynthesis I (via L-ornithine)
rna	Ara-4	ARO-PWY	2.5731429903388046	random	59	chorismate biosynthesis I
rna	Ara-4	ASPARAGINE-BIOSYNTHESIS	0.14684584893633404	random	59	asparagine biosynthesis I
rna	Ara-4	ASPARAGINE-DEG1-PWY	0.7376315055554532	random	59	asparagine degradation I
rna	Ara-4	ASPARAGINESYN-PWY	0.4958780198502832	random	59	asparagine biosynthesis II
rna	Ara-4	ASPARTATESYN-PWY	0.36276506335934644	random	59	aspartate biosynthesis
rna	Ara-4	ASPASN-PWY	0.9158695816844465	random	59	superpathway of aspartate and asparagine biosynthesis; interconversion of aspartate and asparagine
rna	Ara-4	AST-PWY	1.3737760463935396	random	59	arginine degradation II (AST pathway)
rna	Ara-4	BETSYN-PWY	0.5955830835069131	random	59	glycine betaine biosynthesis I (Gram-negative bacteria)
rna	Ara-4	BGALACT-PWY	0.3857852748510662	random	59	lactose degradation III
rna	Ara-4	BIOTIN-BIOSYNTHESIS-PWY	1.315732554906221	random	59	biotin biosynthesis I
rna	Ara-4	BRANCHED-CHAIN-AA-SYN-PWY	2.1800181183196097	random	59	superpathway of leucine, valine, and isoleucine biosynthesis
rna	Ara-4	BSUBPOLYAMSYN-PWY	3	random	59	spermidine biosynthesis I
rna	Ara-4	COA-PWY	0.18331564581774842	random	59	coenzyme A biosynthesis
rna	Ara-4	COBALSYN-PWY	3.092388510168562	random	59	adenosylcobalamin salvage from cobinamide I
rna	Ara-4	COLANSYN-PWY	1.1591682323013155	random	59	colanic acid building blocks biosynthesis
rna	Ara-4	COMPLETE-ARO-PWY	2.2706030415666305	random	59	superpathway of phenylalanine, tyrosine, and tryptophan biosynthesis
rna	Ara-4	CYANCAT-PWY	0.42823975725301655	random	59	cyanate degradation
rna	Ara-4	CYSTSYN-PWY	0.546506858177335	random	59	cysteine biosynthesis I
rna	Ara-4	DAPLYSINESYN-PWY	1.4822110845150078	random	59	lysine biosynthesis I
rna	Ara-4	DARABCAT-PWY	0.7710457342962346	random	59	D-arabinose degradation II
rna	Ara-4	DENOVOPURINE2-PWY	0.4623388894209624	random	59	superpathway of purine nucleotides <i>de novo</i> biosynthesis II
rna	Ara-4	DETOX1-PWY	2.201646880470198	random	59	superoxide radicals degradation
rna	Ara-4	DTDPRHAMSYN-PWY	0.8605535653392282	random	59	dTDP-L-rhamnose biosynthesis I
rna	Ara-4	ECASYN-PWY	1.682940459746051	random	59	enterobacterial common antigen biosynthesis
rna	Ara-4	ENTNER-DOUDOROFF-PWY	0.36307908577519976	random	59	Entner-Doudoroff pathway I
rna	Ara-4	ETOH-ACETYLCOA-ANA-PWY	3	random	59	ethanol degradation I
rna	Ara-4	FAO-PWY	0.5111204804166345	random	59	fatty acid &beta;-oxidation I
rna	Ara-4	FASYN-ELONG-PWY	1.5760991974038567	random	59	fatty acid elongation -- saturated
rna	Ara-4	FASYN-INITIAL-PWY	2.6834124664620136	random	59	superpathway of fatty acid biosynthesis initiation (E. coli)
rna	Ara-4	FERMENTATION-PWY	1.959356571855879	random	59	mixed acid fermentation
rna	Ara-4	FUC-RHAMCAT-PWY	1.5761639744292861	random	59	superpathway of fucose and rhamnose degradation
rna	Ara-4	FUCCAT-PWY	2.0138575634949403	random	59	fucose degradation
rna	Ara-4	GALACT-GLUCUROCAT-PWY	0.38339824696354013	random	59	superpathway of hexuronide and hexuronate degradation
rna	Ara-4	GALACTARDEG-PWY	1.5050798999922508	random	59	D-galactarate degradation I
rna	Ara-4	GALACTCAT-PWY	0.5392728095355035	random	59	D-galactonate degradation
rna	Ara-4	GALACTITOLCAT-PWY	2.171663860189747	random	59	galactitol degradation
rna	Ara-4	GALACTMETAB-PWY	1.3433119790829646	random	59	galactose degradation I (Leloir pathway)
rna	Ara-4	GALACTUROCAT-PWY	0.4196211723399253	random	59	D-galacturonate degradation I
rna	Ara-4	GLCMANNANAUT-PWY	0.2592394448937724	random	59	superpathway of <i>N</i>-acetylglucosamine, <i>N</i>-acetylmannosamine and <i>N</i>-acetylneuraminate degradation
rna	Ara-4	GLNSYN-PWY	0.18309261573921695	random	59	glutamine biosynthesis I
rna	Ara-4	GLUAMCAT-PWY	0.11327962603664966	random	59	<i>N</i>-acetylglucosamine degradation I
rna	Ara-4	GLUCARDEG-PWY	1.5036913206788662	random	59	<i>D</i>-glucarate degradation I
rna	Ara-4	GLUCARGALACTSUPER-PWY	1.346207313555413	random	59	superpathway of D-glucarate and D-galactarate degradation
rna	Ara-4	GLUCONEO-PWY	1.2372756408285441	random	59	gluconeogenesis I
rna	Ara-4	GLUCONSUPER-PWY	0.4899366319861368	random	59	D-gluconate degradation
rna	Ara-4	GLUCOSE1PMETAB-PWY	1.5006528261796637	random	59	glucose and glucose-1-phosphate degradation
rna	Ara-4	GLUCUROCAT-PWY	0.3365745465799594	random	59	superpathway of &beta;-D-glucuronide and D-glucuronate degradation
rna	Ara-4	GLUT-REDOX-PWY	0.12786895712882845	random	59	glutathione redox reactions II
rna	Ara-4	GLUTAMINDEG-PWY	3	random	59	glutamine degradation I
rna	Ara-4	GLUTAMINEFUM-PWY	1.0260733522112169	random	59	glutamine degradation II
rna	Ara-4	GLUTATHIONESYN-PWY	0.2712556057167954	random	59	glutathione biosynthesis
rna	Ara-4	GLUTDEG-PWY	1.1325354550875504	random	59	glutamate degradation II
rna	Ara-4	GLUTORN-PWY	0.2998637754643483	random	59	ornithine biosynthesis
rna	Ara-4	GLUTSYN-PWY	1.0260733522112169	random	59	glutamate biosynthesis I
rna	Ara-4	GLUTSYNIII-PWY	1.0260733522112169	random	59	glutamate biosynthesis III
rna	Ara-4	GLYCEROLMETAB-PWY	1.1867583749819863	random	59	glycerol degradation V
rna	Ara-4	GLYCLEAV-PWY	0.397096919290716	random	59	glycine cleavage
rna	Ara-4	GLYCOCAT-PWY	0.33302128242883794	random	59	glycogen degradation I
rna	Ara-4	GLYCOGENSYNTH-PWY	0.2977699150759909	random	59	glycogen biosynthesis I (from ADP-D-Glucose)
rna	Ara-4	GLYCOL-GLYOXDEG-PWY	1.5324931844297358	random	59	superpathway of glycol metabolism and degradation
rna	Ara-4	GLYCOLATEMET-PWY	1.8754401338520152	random	59	glycolate and glyoxylate degradation I
rna	Ara-4	GLYCOLYSIS	1.572612827924065	random	59	glycolysis I (from glucose-6P)
rna	Ara-4	GLYCOLYSIS-E-D	1.371724234993907	random	59	superpathway of glycolysis and Entner-Doudoroff
rna	Ara-4	GLYCOLYSIS-TCA-GLYOX-BYPASS	1.5551591931896585	random	59	superpathway of glycolysis, pyruvate dehydrogenase, TCA, and glyoxylate bypass
rna	Ara-4	GLYOXDEG-PWY	0.7363238281811867	random	59	glycolate and glyoxylate degradation II
rna	Ara-4	GLYOXYLATE-BYPASS	1.7693397027992637	random	59	glyoxylate cycle
rna	Ara-4	GLYSYN-PWY	0.16664539415602084	random	59	glycine biosynthesis I
rna	Ara-4	HCAMHPDEG-PWY	2.168870974923562	random	59	3-phenylpropanoate and 3-(3-hydroxyphenyl)propanoate degradation to 2-oxopent-4-enoate
rna	Ara-4	HEME-BIOSYNTHESIS-II	2.128389690906	random	59	heme biosynthesis from uroporphyrinogen-III I (aerobic)
rna	Ara-4	HEMESYN2-PWY	1.510018341290183	random	59	heme biosynthesis from uroporphyrinogen-III II (anaerobic)
rna	Ara-4	HEXITOLDEGSUPER-PWY	1.6174142072849438	random	59	superpathway of hexitol degradation (bacteria)
rna	Ara-4	HISTSYN-PWY	1.3728479630856922	random	59	histidine biosynthesis
rna	Ara-4	HOMOSER-METSYN-PWY	2.2635801008041883	random	59	methionine biosynthesis I
rna	Ara-4	HOMOSER-THRESYN-PWY	0.5997223509442113	random	59	threonine biosynthesis from homoserine
rna	Ara-4	HOMOSERSYN-PWY	1.7461816873513292	random	59	homoserine biosynthesis
rna	Ara-4	IDNCAT-PWY	0.8043486770974939	random	59	L-idonate degradation
rna	Ara-4	ILEUSYN-PWY	1.3827914063369173	random	59	isoleucine biosynthesis I (from threonine)
rna	Ara-4	KDO-LIPASYN-PWY	0.6319047657793639	random	59	(KDO)<sub>2</sub>-lipid A biosynthesis I
rna	Ara-4	KDO-NAGLIPASYN-PWY	0.5592079804915473	random	59	superpathway of (KDO)<SUB>2</SUB>-lipid A biosynthesis
rna	Ara-4	KDOSYN-PWY	0.30661910491396704	random	59	KDO transfer to lipid IV<sub>A</sub> I
rna	Ara-4	KETOGLUCONMET-PWY	0.8228846286827616	random	59	ketogluconate metabolism
rna	Ara-4	LCYSDEG-PWY	1.0785057926742891	random	59	L-cysteine degradation II
rna	Ara-4	LEUSYN-PWY	3.079706987716275	random	59	leucine biosynthesis
rna	Ara-4	LIPA-CORESYN-PWY	1.736509947644569	random	59	Lipid A-core biosynthesis
rna	Ara-4	LPSSYN-PWY	1.094300757511474	random	59	superpathway of lipopolysaccharide biosynthesis
rna	Ara-4	LYXMET-PWY	0.7651797707771109	random	59	L-lyxose degradation
rna	Ara-4	MALATE-ASPARTATE-SHUTTLE-PWY	0.25810908919453895	random	59	aspartate degradation II
rna	Ara-4	MANNCAT-PWY	1.632487694703566	random	59	D-mannose degradation
rna	Ara-4	MANNIDEG-PWY	0.2980998914727494	random	59	mannitol degradation I
rna	Ara-4	MENAQUINONESYN-PWY	0.28842875314501104	random	59	menaquinol-8 biosynthesis
rna	Ara-4	MET-SAM-PWY	1.9703183923406158	random	59	superpathway of <i>S</i>-adenosyl-L-methionine biosynthesis
rna	Ara-4	METHGLYUT-PWY	0.6653808863334261	random	59	superpathway of methylglyoxal degradation
rna	Ara-4	METSYN-PWY	2.0846590194653807	random	59	homoserine and methionine biosynthesis
rna	Ara-4	NADPHOS-DEPHOS-PWY	1.1612320168334431	random	59	NAD phosphorylation and dephosphorylation I
rna	Ara-4	NAGLIPASYN-PWY	0.691915645954075	random	59	lipid IV<sub>A</sub> biosynthesis
rna	Ara-4	NONMEVIPP-PWY	1.0990941372445457	random	59	methylerythritol phosphate pathway
rna	Ara-4	NONOXIPENT-PWY	2.330153783872695	random	59	pentose phosphate pathway (non-oxidative branch)
rna	Ara-4	OANTIGEN-PWY-1	0.5547754507511614	random	59	<i>O</i>-antigen building blocks biosynthesis (<i>E. coli</i>)
rna	Ara-4	ORNARGDEG-PWY	0.3286173037241476	random	59	superpathway of arginine and ornithine degradation
rna	Ara-4	ORNDEG-PWY	0.2612237364811029	random	59	superpathway of ornithine degradation
rna	Ara-4	OXIDATIVEPENT-PWY	2.0883160985051554	random	59	pentose phosphate pathway (oxidative branch) I
rna	Ara-4	P2-PWY	0.5067247048404114	random	59	citrate lyase activation
rna	Ara-4	P4-PWY	1.604948114171516	random	59	superpathway of lysine, threonine and methionine biosynthesis I
rna	Ara-4	PANTO-PWY	0.748453651445878	random	59	phosphopantothenate biosynthesis I
rna	Ara-4	PANTOSYN-PWY	0.5448795712651769	random	59	pantothenate and coenzyme A biosynthesis I
rna	Ara-4	PENTOSE-P-PWY	2.2425230117076995	random	59	pentose phosphate pathway
rna	Ara-4	PEPTIDOGLYCANSYN-PWY	1.572243308426345	random	59	peptidoglycan biosynthesis I (<I>meso</I>-diaminopimelate containing)
rna	Ara-4	PHESYN	0.7742013955019753	random	59	phenylalanine biosynthesis I
rna	Ara-4	PHOSLIPSYN-PWY	1.160060863304285	random	59	phospholipid biosynthesis I
rna	Ara-4	PLPSAL-PWY	0.2739328386741028	random	59	pyridoxal 5'-phosphate salvage I
rna	Ara-4	POLYAMSYN-PWY	1.7630053238153969	random	59	superpathway of polyamine biosynthesis I
rna	Ara-4	POLYISOPRENSYN-PWY	0.2774866058341263	random	59	polyisoprenoid biosynthesis (<i>E. coli</i>)
rna	Ara-4	PPGPPMET-PWY	1.3398566371011864	random	59	ppGpp biosynthesis
rna	Ara-4	PROSYN-PWY	1.926163719760353	random	59	proline biosynthesis I
rna	Ara-4	PRPP-PWY	0.8647410710650921	random	59	superpathway of histidine, purine, and pyrimidine biosynthesis
rna	Ara-4	PUTDEG-PWY	0.30615820211983	random	59	putrescine degradation I
rna	Ara-4	PWY-1269	0.5476701264435676	random	59	CMP-KDO biosynthesis I
rna	Ara-4	PWY-1801	0.2328421646850854	random	59	formaldehyde oxidation II (glutathione-dependent)
rna	Ara-4	PWY-2161	1.1668897140108043	random	59	folate polyglutamylation
rna	Ara-4	PWY-40	0.3862639896271244	random	59	putrescine biosynthesis I
rna	Ara-4	PWY-4121	0.7851522473486238	random	59	glutathionylspermidine biosynthesis
rna	Ara-4	PWY-4261	0.4169246311411856	random	59	glycerol degradation I
rna	Ara-4	PWY-4381	2.1217342347498116	random	59	fatty acid biosynthesis initiation I
rna	Ara-4	PWY-46	0.3385824142406974	random	59	putrescine biosynthesis III
rna	Ara-4	PWY-4621	0.6623935813256279	random	59	arsenate detoxification II (glutaredoxin)
rna	Ara-4	PWY-5084	0.34676797269273424	random	59	2-oxoglutarate decarboxylation to succinyl-CoA
rna	Ara-4	PWY-5123	0.279492382581597	random	59	<i>trans, trans</i>-farnesyl diphosphate biosynthesis
rna	Ara-4	PWY-5148	0.0964297931369235	random	59	acyl-CoA hydrolysis
rna	Ara-4	PWY-5162	2.45067724569164	random	59	2-oxopentenoate degradation
rna	Ara-4	PWY-5188	0.3580778910879105	random	59	tetrapyrrole biosynthesis I (from glutamate)
rna	Ara-4	PWY-5194	0.38869686462608316	random	59	siroheme biosynthesis
rna	Ara-4	PWY-5340	0.7726018080420154	random	59	sulfate activation for sulfonation
rna	Ara-4	PWY-5350	0.7166656236375346	random	59	thiosulfate disproportionation III (rhodanese)
rna	Ara-4	PWY-5386	0.6613578059866598	random	59	methylglyoxal degradation I
rna	Ara-4	PWY-5436	2.1376622302640556	random	59	threonine degradation IV
rna	Ara-4	PWY-5437	0.38237121091962123	random	59	threonine degradation I
rna	Ara-4	PWY-5453	1.037404209886938	random	59	methylglyoxal degradation III
rna	Ara-4	PWY-5480	3	random	59	pyruvate fermentation to ethanol I
rna	Ara-4	PWY-5484	1.6421735748217563	random	59	glycolysis II (from fructose-6P)
rna	Ara-4	PWY-5485	0.4632670883575998	random	59	pyruvate fermentation to acetate IV
rna	Ara-4	PWY-5659	0.8824952046830025	random	59	GDP-mannose biosynthesis
rna	Ara-4	PWY-5667	0.8242627150352794	random	59	CDP-diacylglycerol biosynthesis I
rna	Ara-4	PWY-5668	1.7755123884849597	random	59	cardiolipin biosynthesis I
rna	Ara-4	PWY-5669	0.02282267402890444	random	59	phosphatidylethanolamine biosynthesis I
rna	Ara-4	PWY-5686	1.2883231853700758	random	59	UMP biosynthesis
rna	Ara-4	PWY-5698	0.09256270097962598	random	59	allantoin degradation to ureidoglycolate II (ammonia producing)
rna	Ara-4	PWY-5705	1.5021404362473845	random	59	allantoin degradation to glyoxylate III
rna	Ara-4	PWY-5755	0.36553239300024515	random	59	4-hydroxybenzoate biosynthesis II (bacteria and fungi)
rna	Ara-4	PWY-5783	0.3846467805735132	random	59	octaprenyl diphosphate biosynthesis
rna	Ara-4	PWY-5785	0.05189374256822578	random	59	di-<i>trans</i>,poly-<i>cis</i>-undecaprenyl phosphate biosynthesis
rna	Ara-4	PWY-5837	0.517544347145906	random	59	1,4-dihydroxy-2-naphthoate biosynthesis I
rna	Ara-4	PWY-5838	0.464843779779953	random	59	superpathway of menaquinol-8 biosynthesis I
rna	Ara-4	PWY-5852	0.23385475346035944	random	59	demethylmenaquinol-8 biosynthesis I
rna	Ara-4	PWY-5901	0.4173032727304118	random	59	2,3-dihydroxybenzoate biosynthesis
rna	Ara-4	PWY-5964	0.6616310618822296	random	59	guanylyl molybdenum cofactor biosynthesis
rna	Ara-4	PWY-5965	3	random	59	fatty acid biosynthesis initiation III
rna	Ara-4	PWY-5966	3	random	59	fatty acid biosynthesis initiation II
rna	Ara-4	PWY-5971	1.5800298610364318	random	59	palmitate biosynthesis II (bacteria and plants)
rna	Ara-4	PWY-5973	1.477754678872559	random	59	<i>cis</i>-vaccenate biosynthesis
rna	Ara-4	PWY-5989	0.7989680179457617	random	59	stearate biosynthesis II (bacteria and plants)
rna	Ara-4	PWY-6012	3	random	59	acyl carrier protein metabolism I
rna	Ara-4	PWY-6019	0.4498084805243438	random	59	pseudouridine degradation
rna	Ara-4	PWY-6028	3	random	59	acetoin degradation
rna	Ara-4	PWY-6121	0.3472050804377118	random	59	5-aminoimidazole ribonucleotide biosynthesis I
rna	Ara-4	PWY-6122	0.33421144109356704	random	59	5-aminoimidazole ribonucleotide biosynthesis II
rna	Ara-4	PWY-6123	0.5825916384489712	random	59	inosine-5'-phosphate biosynthesis I
rna	Ara-4	PWY-6125	0.44540145520107827	random	59	superpathway of guanosine nucleotides <i>de novo</i> biosynthesis II
rna	Ara-4	PWY-6126	0.443309674921202	random	59	superpathway of adenosine nucleotides <i>de novo</i> biosynthesis II
rna	Ara-4	PWY-6147	0.2665099436432753	random	59	6-hydroxymethyl-dihydropterin diphosphate biosynthesis I
rna	Ara-4	PWY-6151	0.24796831189950252	random	59	<i>S</i>-adenosyl-L-methionine cycle I
rna	Ara-4	PWY-6153	0.18211464505859043	random	59	autoinducer AI-2 biosynthesis I
rna	Ara-4	PWY-6163	0.23394063610232058	random	59	chorismate biosynthesis from 3-dehydroquinate
rna	Ara-4	PWY-6164	4.79967774100555	random	59	3-dehydroquinate biosynthesis I
rna	Ara-4	PWY-6268	0.6251562232583417	random	59	adenosylcobalamin salvage from cobalamin
rna	Ara-4	PWY-6277	0.3191476106424929	random	59	superpathway of 5-aminoimidazole ribonucleotide biosynthesis
rna	Ara-4	PWY-6282	1.5564619915609188	random	59	palmitoleate biosynthesis I
rna	Ara-4	PWY-6284	1.483471372721696	random	59	superpathway of unsaturated fatty acids biosynthesis (<i>E. coli</i>)
rna	Ara-4	PWY-6387	1.3993763459538482	random	59	UDP-<i>N</i>-acetylmuramoyl-pentapeptide biosynthesis I (<i>meso</i>-DAP-containing)
rna	Ara-4	PWY-6476	0.33863797533800377	random	59	cytidylyl molybdenum cofactor biosynthesis
rna	Ara-4	PWY-6519	1.411949187028599	random	59	8-amino-7-oxononanoate biosynthesis I
rna	Ara-4	PWY-6535	0.46274071202580663	random	59	4-aminobutyrate degradation
rna	Ara-4	PWY-6537	0.3504036283098012	random	59	4-aminobutyrate degradation II
rna	Ara-4	PWY-6543	0.6149444805816412	random	59	4-aminobenzoate biosynthesis
rna	Ara-4	PWY-6556	0.379390465596995	random	59	pyrimidine ribonucleosides salvage II
rna	Ara-4	PWY-6579	2.5157497034911107	random	59	superpathway of guanine and guanosine salvage
rna	Ara-4	PWY-66	0.8047556877949837	random	59	GDP-L-fucose biosynthesis I (from GDP-D-mannose)
rna	Ara-4	PWY-6605	0.12972979914551913	random	59	adenine and adenosine salvage II
rna	Ara-4	PWY-6608	2.6465653829754996	random	59	guanosine nucleotides degradation III
rna	Ara-4	PWY-6609	3.0803760697222202	random	59	adenine and adenosine salvage III
rna	Ara-4	PWY-6611	2.5153619482323424	random	59	adenine and adenosine salvage V
rna	Ara-4	PWY-6612	0.5879400186551001	random	59	superpathway of tetrahydrofolate biosynthesis
rna	Ara-4	PWY-6614	0.8307902986889089	random	59	tetrahydrofolate biosynthesis
rna	Ara-4	PWY-6617	0.1814768184481966	random	59	adenosine nucleotides degradation III
rna	Ara-4	PWY-6618	0.08142475060815368	random	59	guanine and guanosine salvage III
rna	Ara-4	PWY-6620	3.0806135526738205	random	59	guanine and guanosine salvage
rna	Ara-4	PWY-6628	2.2984591346451237	random	59	superpathway of phenylalanine biosynthesis
rna	Ara-4	PWY-6629	1.9008952815506321	random	59	superpathway of tryptophan biosynthesis
rna	Ara-4	PWY-6690	2.168870974923562	random	59	cinnamate and 3-hydroxycinnamate degradation to 2-oxopent-4-enoate
rna	Ara-4	PWY-6700	0.41441832435896453	random	59	queuosine biosynthesis
rna	Ara-4	PWY-6703	0.34060852884040027	random	59	preQ<sub>0</sub> biosynthesis
rna	Ara-4	PWY-6708	0.3521243681864501	random	59	ubiquinol-8 biosynthesis (prokaryotic)
rna	Ara-4	PWY-6772	0.9216931553441334	random	59	hydrogen production V
rna	Ara-4	PWY-6823	2.78077244471863	random	59	molybdenum cofactor biosynthesis
rna	Ara-4	PWY-6890	0.16783623472978193	random	59	4-amino-2-methyl-5-diphosphomethylpyrimidine biosynthesis
rna	Ara-4	PWY-6892	1.6099352235983664	random	59	thiazole biosynthesis I (E. coli)
rna	Ara-4	PWY-6894	0.6956573090622973	random	59	thiamin diphosphate biosynthesis I (E. coli)
rna	Ara-4	PWY-6952	2.1216294575537993	random	59	glycerophosphodiester degradation
rna	Ara-4	PWY-6961	0.6674205232835518	random	59	L-ascorbate degradation II (bacterial, aerobic)
rna	Ara-4	PWY-7176	0.3681930136082793	random	59	UTP and CTP <i>de novo</i> biosynthesis
rna	Ara-4	PWY-7179	0.15952869408123616	random	59	purine deoxyribonucleosides degradation
rna	Ara-4	PWY-7180	1.8650576219350279	random	59	2'-deoxy-&alpha;-D-ribose 1-phosphate degradation
rna	Ara-4	PWY-7181	2.5128814272249698	random	59	pyrimidine deoxyribonucleosides degradation
rna	Ara-4	PWY-7184	0.5383834149529118	random	59	pyrimidine deoxyribonucleotides <i>de novo</i> biosynthesis I
rna	Ara-4	PWY-7187	0.3897583426172323	random	59	pyrimidine deoxyribonucleotides <i>de novo</i> biosynthesis II
rna	Ara-4	PWY-7219	0.2911455503774907	random	59	adenosine ribonucleotides <i>de novo</i> biosynthesis
rna	Ara-4	PWY-7220	0.529473106171918	random	59	adenosine deoxyribonucleotides <i>de novo</i> biosynthesis II
rna	Ara-4	PWY-7221	0.3412083563325159	random	59	guanosine ribonucleotides <i>de novo</i> biosynthesis
rna	Ara-4	PWY-7222	0.529473106171918	random	59	guanosine deoxyribonucleotides <i>de novo</i> biosynthesis II
rna	Ara-4	PWY-7242	0.40219300523255386	random	59	D-fructuronate degradation
rna	Ara-4	PWY-7247	0.12778438598095473	random	59	&beta;-D-glucuronide and D-glucuronate degradation
rna	Ara-4	PWY-7315	0.885871338755672	random	59	dTDP-<i>N</i>-acetylthomosamine biosynthesis
rna	Ara-4	PWY-7335	0.178246980717261	random	59	UDP-<i>N</i>-acetyl-&alpha;-D-mannosaminouronate biosynthesis
rna	Ara-4	PWY-7343	0.05083361196073677	random	59	UDP-glucose biosynthesis
rna	Ara-4	PWY-7344	3	random	59	UDP-D-galactose biosynthesis
rna	Ara-4	PWY-7346	0.14521438057191974	random	59	UDP-&alpha;-D-glucuronate biosynthesis (from UDP-glucose)
rna	Ara-4	PWY-7446	0.6097924241763507	random	59	sulfoglycolysis
rna	Ara-4	PWY-901	0.19829999781572924	random	59	methylglyoxal degradation II
rna	Ara-4	PWY0-1021	3	random	59	alanine biosynthesis III
rna	Ara-4	PWY0-1061	1.4305576927968937	random	59	superpathway of alanine biosynthesis
rna	Ara-4	PWY0-1182	0.17532520374902152	random	59	trehalose degradation II (trehalase)
rna	Ara-4	PWY0-1221	0.2095000852174578	random	59	putrescine degradation II
rna	Ara-4	PWY0-1241	0.3317710990476331	random	59	ADP-L-<i>glycero</i>-&beta;-D-<i>manno</i>-heptose biosynthesis
rna	Ara-4	PWY0-1261	1.0871980814019122	random	59	anhydromuropeptides recycling
rna	Ara-4	PWY0-1264	0.1392522590013746	random	59	biotin-carboxyl carrier protein assembly
rna	Ara-4	PWY0-1275	0.3071721148131651	random	59	lipoate biosynthesis and incorporation II
rna	Ara-4	PWY0-1277	2.2786361989406543	random	59	3-phenylpropionate and 3-(3-hydroxyphenyl)propionate degradation
rna	Ara-4	PWY0-1280	0.9250857772882675	random	59	ethylene glycol degradation
rna	Ara-4	PWY0-1295	3.073856879316202	random	59	pyrimidine ribonucleosides degradation
rna	Ara-4	PWY0-1296	3.5552517134051107	random	59	purine ribonucleosides degradation
rna	Ara-4	PWY0-1297	1.2269076933700829	random	59	superpathway of purine deoxyribonucleosides degradation
rna	Ara-4	PWY0-1298	2.212805120252362	random	59	superpathway of pyrimidine deoxyribonucleosides degradation
rna	Ara-4	PWY0-1299	0.5115375045227943	random	59	arginine dependent acid resistance
rna	Ara-4	PWY0-1300	2.1616466779785433	random	59	2-<I>O</I>-&alpha;-mannosyl-D-glycerate degradation
rna	Ara-4	PWY0-1301	0.1518889018190187	random	59	melibiose degradation
rna	Ara-4	PWY0-1303	2.1489635688175603	random	59	aminopropylcadaverine biosynthesis
rna	Ara-4	PWY0-1305	0.36707678103264424	random	59	glutamate dependent acid resistance
rna	Ara-4	PWY0-1306	0.15553451372679217	random	59	L-galactonate degradation
rna	Ara-4	PWY0-1309	0.33029459177844694	random	59	chitobiose degradation
rna	Ara-4	PWY0-1312	0.4632670883575998	random	59	acetate formation from acetyl-CoA I
rna	Ara-4	PWY0-1313	0.04984572054304033	random	59	acetate conversion to acetyl-CoA
rna	Ara-4	PWY0-1314	0.9571659730036116	random	59	fructose degradation
rna	Ara-4	PWY0-1315	1.2874391519741073	random	59	L-lactaldehyde degradation (anaerobic)
rna	Ara-4	PWY0-1317	0.168316711321892	random	59	L-lactaldehyde degradation (aerobic)
rna	Ara-4	PWY0-1319	0.8242627150352794	random	59	CDP-diacylglycerol biosynthesis II
rna	Ara-4	PWY0-1324	0.3216420896970989	random	59	<i>N</i>-acetylneuraminate and <i>N</i>-acetylmannosamine degradation
rna	Ara-4	PWY0-1325	0.3656902472861906	random	59	superpathway of asparagine biosynthesis
rna	Ara-4	PWY0-1329	0.12988700361902777	random	59	succinate to cytochrome <i>bo</i> oxidase electron transfer
rna	Ara-4	PWY0-1336	0.224028438697217	random	59	NADH to fumarate electron transfer
rna	Ara-4	PWY0-1337	0.11064830429102579	random	59	oleate &beta;-oxidation
rna	Ara-4	PWY0-1338	1.4019911181167966	random	59	polymyxin resistance
rna	Ara-4	PWY0-1347	0.9699520921249786	random	59	NADH to trimethylamine <i>N</i>-oxide electron transfer
rna	Ara-4	PWY0-1348	0.31086382079327574	random	59	NADH to dimethyl sulfoxide electron transfer
rna	Ara-4	PWY0-1353	0.12988700361902777	random	59	succinate to cytochrome <i>bd</i> oxidase electron transfer
rna	Ara-4	PWY0-1355	0.9699520921249786	random	59	formate to trimethylamine <i>N</i>-oxide electron transfer
rna	Ara-4	PWY0-1356	0.31086382079327574	random	59	formate to dimethyl sulfoxide electron transfer
rna	Ara-4	PWY0-1415	1.7391922101561348	random	59	superpathway of heme biosynthesis from uroporphyrinogen-III
rna	Ara-4	PWY0-1433	0.2028068581374562	random	59	tetrahydromonapterin biosynthesis
rna	Ara-4	PWY0-1465	0.553458697958162	random	59	D-malate degradation
rna	Ara-4	PWY0-1466	0.2334810097719213	random	59	trehalose degradation VI (periplasmic)
rna	Ara-4	PWY0-1471	0.3641866279121337	random	59	uracil degradation III
rna	Ara-4	PWY0-1477	0.7333203628043766	random	59	ethanolamine utilization
rna	Ara-4	PWY0-1479	1.0155986269277562	random	59	tRNA processing
rna	Ara-4	PWY0-1507	0.8768360945852985	random	59	biotin biosynthesis from 8-amino-7-oxononanoate I
rna	Ara-4	PWY0-1517	2.1213440111141924	random	59	sedoheptulose bisphosphate bypass
rna	Ara-4	PWY0-1527	0.10343037626602161	random	59	curcumin degradation
rna	Ara-4	PWY0-1534	0.40748160772361847	random	59	hydrogen sulfide biosynthesis I
rna	Ara-4	PWY0-1535	1.1819053574663014	random	59	D-serine degradation
rna	Ara-4	PWY0-1544	0.2009600386910075	random	59	proline to cytochrome <i>bo</i> oxidase electron transfer
rna	Ara-4	PWY0-1545	1.7409691791197293	random	59	cardiolipin biosynthesis III
rna	Ara-4	PWY0-162	1.0731758717616517	random	59	superpathway of pyrimidine ribonucleotides <i>de novo</i> biosynthesis
rna	Ara-4	PWY0-163	1.5746274914440372	random	59	salvage pathways of pyrimidine ribonucleotides
rna	Ara-4	PWY0-166	0.5014101950248885	random	59	superpathway of pyrimidine deoxyribonucleotides <i>de novo</i> biosynthesis (E. coli)
rna	Ara-4	PWY0-181	2.718224391100801	random	59	salvage pathways of pyrimidine deoxyribonucleotides
rna	Ara-4	PWY0-301	0.7274956635338178	random	59	L-ascorbate degradation I (bacterial, anaerobic)
rna	Ara-4	PWY0-381	1.7651867036383082	random	59	glycerol and glycerophosphodiester degradation
rna	Ara-4	PWY0-41	0.3068239219662413	random	59	allantoin degradation IV (anaerobic)
rna	Ara-4	PWY0-42	1.4596255414880495	random	59	2-methylcitrate cycle I
rna	Ara-4	PWY0-43	1.753445834254067	random	59	conversion of succinate to propionate
rna	Ara-4	PWY0-44	0.23227812760469904	random	59	D-allose degradation
rna	Ara-4	PWY0-461	0.4858897407953896	random	59	lysine degradation I
rna	Ara-4	PWY0-501	2.1406540429910104	random	59	lipoate biosynthesis and incorporation I
rna	Ara-4	PWY0-521	0.31190162708968316	random	59	fructoselysine and psicoselysine degradation
rna	Ara-4	PWY0-522	0.154628434287067	random	59	lipoate salvage I
rna	Ara-4	PWY0-541	0.6823434650354558	random	59	cyclopropane fatty acid (CFA) biosynthesis
rna	Ara-4	PWY0-661	0.42077728520161267	random	59	PRPP biosynthesis II
rna	Ara-4	PWY0-662	0.876945199752667	random	59	PRPP biosynthesis I
rna	Ara-4	PWY0-781	1.3857281473016239	random	59	aspartate superpathway
rna	Ara-4	PWY0-823	0.3862639896271244	random	59	arginine degradation III (arginine decarboxylase/agmatinase pathway)
rna	Ara-4	PWY0-845	1.3571130094747308	random	59	superpathway of pyridoxal 5'-phosphate biosynthesis and salvage
rna	Ara-4	PWY0-862	1.371847078363275	random	59	<i>cis</i>-dodecenoyl biosynthesis
rna	Ara-4	PWY0-881	1.9318990359971464	random	59	superpathway of fatty acid biosynthesis I (E. coli)
rna	Ara-4	PWY0-901	0.6997574825052602	random	59	selenocysteine biosynthesis I (bacteria)
rna	Ara-4	PWY0-981	0.22547328399283373	random	59	taurine degradation IV
rna	Ara-4	PWY3O-4106	3	random	59	NAD salvage pathway III
rna	Ara-4	PWYCQD-2	0.8750694758871729	random	59	dTDP-<i>N</i>-acetylviosamine biosynthesis
rna	Ara-4	PWYCQD-3	1.7746468826572939	random	59	N-acetyl-galactosamine degradation
rna	Ara-4	PWYCQD-4	2.171663860189747	random	59	galactosamine degradation
rna	Ara-4	PYRIDNUCSAL-PWY	0.5560135580530208	random	59	NAD salvage pathway I
rna	Ara-4	PYRIDNUCSYN-PWY	0.49457811736478874	random	59	NAD biosynthesis I (from aspartate)
rna	Ara-4	PYRIDOXSYN-PWY	1.7393766896654788	random	59	pyridoxal 5'-phosphate biosynthesis I
rna	Ara-4	PYRUVDEHYD-PWY	0.39767959563400096	random	59	pyruvate decarboxylation to acetyl CoA
rna	Ara-4	PYRUVOX-PWY	0.6894932245187464	random	59	pyruvate oxidation pathway
rna	Ara-4	RHAMCAT-PWY	1.5322019997650933	random	59	L-rhamnose degradation I
rna	Ara-4	RIBOKIN-PWY	0.7520385187962437	random	59	ribose degradation
rna	Ara-4	RIBOSYN2-PWY	0.6873599410592972	random	59	flavin biosynthesis I (bacteria and plants)
rna	Ara-4	SALVADEHYPOX-PWY	2.731010244743439	random	59	adenosine nucleotides degradation II
rna	Ara-4	SALVPURINE2-PWY	3.0806135526738205	random	59	xanthine and xanthosine salvage
rna	Ara-4	SAM-PWY	0.4158909535617262	random	59	S-adenosyl-L-methionine biosynthesis
rna	Ara-4	SER-GLYSYN-PWY	1.5424906755143266	random	59	superpathway of serine and glycine biosynthesis I
rna	Ara-4	SERDEG-PWY	1.3463337540636768	random	59	L-serine degradation
rna	Ara-4	SERSYN-PWY	1.778514290899491	random	59	serine biosynthesis
rna	Ara-4	SO4ASSIM-PWY	0.579553036424004	random	59	sulfate reduction I (assimilatory)
rna	Ara-4	SORBDEG-PWY	0.23504219202450996	random	59	D-sorbitol degradation II
rna	Ara-4	SULFATE-CYS-PWY	1.1269529039249557	random	59	superpathway of sulfate assimilation and cysteine biosynthesis
rna	Ara-4	TCA	1.7305622374062144	random	59	TCA cycle I (prokaryotic)
rna	Ara-4	TCA-GLYOX-BYPASS	1.597589866138423	random	59	superpathway of glyoxylate bypass and TCA
rna	Ara-4	THIOREDOX-PWY	0.02179610362979565	random	59	thioredoxin pathway
rna	Ara-4	THISYN-PWY	1.3200363685058483	random	59	superpathway of thiamin diphosphate biosynthesis I
rna	Ara-4	THRDLCTCAT-PWY	2.1213515413162853	random	59	threonine degradation III (to methylglyoxal)
rna	Ara-4	THREOCAT-PWY	1.5316098993660339	random	59	superpathway of threonine metabolism
rna	Ara-4	THREONINE-DEG2-PWY	2.123757178144506	random	59	threonine degradation II
rna	Ara-4	THRESYN-PWY	1.2908901156025132	random	59	threonine biosynthesis
rna	Ara-4	TREDEGLOW-PWY	0.004924209006990157	random	59	trehalose degradation I (low osmolarity)
rna	Ara-4	TRESYN-PWY	0.39223956052898573	random	59	trehalose biosynthesis I
rna	Ara-4	TRNA-CHARGING-PWY	1.1311469605089313	random	59	tRNA charging
rna	Ara-4	TRPSYN-PWY	0.3232087528133234	random	59	tryptophan biosynthesis
rna	Ara-4	TRYPDEG-PWY	0.304435532807792	random	59	tryptophan degradation II (via pyruvate)
rna	Ara-4	TYRSYN	3.681991245092397	random	59	tyrosine biosynthesis I
rna	Ara-4	UBISYN-PWY	0.356861267372029	random	59	superpathway of ubiquinol-8 biosynthesis (prokaryotic)
rna	Ara-4	UDPNAGSYN-PWY	0.24782649029185583	random	59	UDP-<i>N</i>-acetyl-D-glucosamine biosynthesis I
rna	Ara-4	VALSYN-PWY	1.5452483561458974	random	59	valine biosynthesis
rna	Ara-4	XYLCAT-PWY	0.0976317920204909	random	59	xylose degradation I
rna	Ara-5	1CMET2-PWY	1.0350557715804902	random	59	formylTHF biosynthesis
rna	Ara-5	2PHENDEG-PWY	0.0725588045458296	random	59	phenylethylamine degradation I
rna	Ara-5	3-HYDROXYPHENYLACETATE-DEGRADATION-PWY	0.8821424408667667	random	59	4-hydroxyphenylacetate degradation
rna	Ara-5	4AMINOBUTMETAB-PWY	0.4661874357183498	random	59	superpathway of 4-aminobutyrate degradation
rna	Ara-5	ACETATEUTIL-PWY	1.0175633225834997	random	59	superpathway of acetate utilization and formation
rna	Ara-5	ACETOACETATE-DEG-PWY	0.22374598689567637	random	59	acetoacetate degradation (to acetyl CoA)
rna	Ara-5	ALADEG-PWY	1.028243086545991	random	59	alanine degradation I
rna	Ara-5	ALANINE-SYN2-PWY	0.7135643348524964	random	59	alanine biosynthesis II
rna	Ara-5	ALANINE-VALINESYN-PWY	0.8474187868719553	random	59	alanine biosynthesis I
rna	Ara-5	ALL-CHORISMATE-PWY	1.1235507174581605	random	59	superpathway of chorismate metabolism
rna	Ara-5	AMMASSIM-PWY	0.2064008761572357	random	59	ammonia assimilation cycle III
rna	Ara-5	ANARESP1-PWY	0.8768232222982809	random	59	respiration (anaerobic)
rna	Ara-5	ARABCAT-PWY	1.878307971479456	random	59	L-arabinose degradation I
rna	Ara-5	ARG+POLYAMINE-SYN	0.9926692745997265	random	59	superpathway of arginine and polyamine biosynthesis
rna	Ara-5	ARGDEG-PWY	0.35865348672900355	random	59	superpathway of arginine, putrescine, and 4-aminobutyrate degradation
rna	Ara-5	ARGSYN-PWY	1.2118968541150865	random	59	arginine biosynthesis I (via L-ornithine)
rna	Ara-5	ARO-PWY	1.9073427298902947	random	59	chorismate biosynthesis I
rna	Ara-5	ASPARAGINE-BIOSYNTHESIS	3.450876207565874	random	59	asparagine biosynthesis I
rna	Ara-5	ASPARAGINE-DEG1-PWY	0.6924173484768651	random	59	asparagine degradation I
rna	Ara-5	ASPARAGINESYN-PWY	3.450876207565874	random	59	asparagine biosynthesis II
rna	Ara-5	ASPARTATESYN-PWY	0.5298591069878099	random	59	aspartate biosynthesis
rna	Ara-5	ASPASN-PWY	1.7799532174458188	random	59	superpathway of aspartate and asparagine biosynthesis; interconversion of aspartate and asparagine
rna	Ara-5	AST-PWY	1.5386350839820369	random	59	arginine degradation II (AST pathway)
rna	Ara-5	BETSYN-PWY	2.122491347100813	random	59	glycine betaine biosynthesis I (Gram-negative bacteria)
rna	Ara-5	BGALACT-PWY	0.06205022148887486	random	59	lactose degradation III
rna	Ara-5	BIOTIN-BIOSYNTHESIS-PWY	1.0206967039285837	random	59	biotin biosynthesis I
rna	Ara-5	BRANCHED-CHAIN-AA-SYN-PWY	0.49557819900750466	random	59	superpathway of leucine, valine, and isoleucine biosynthesis
rna	Ara-5	BSUBPOLYAMSYN-PWY	0.5518904139343471	random	59	spermidine biosynthesis I
rna	Ara-5	COA-PWY	0.14946273086651482	random	59	coenzyme A biosynthesis
rna	Ara-5	COBALSYN-PWY	0.42948219730153026	random	59	adenosylcobalamin salvage from cobinamide I
rna	Ara-5	COLANSYN-PWY	0.5124491423863612	random	59	colanic acid building blocks biosynthesis
rna	Ara-5	COMPLETE-ARO-PWY	1.2722644887751144	random	59	superpathway of phenylalanine, tyrosine, and tryptophan biosynthesis
rna	Ara-5	CYANCAT-PWY	1.4702906638288702	random	59	cyanate degradation
rna	Ara-5	CYSTSYN-PWY	0.7346597379271053	random	59	cysteine biosynthesis I
rna	Ara-5	DAPLYSINESYN-PWY	0.6976325162301202	random	59	lysine biosynthesis I
rna	Ara-5	DARABCAT-PWY	0.3090756418770706	random	59	D-arabinose degradation II
rna	Ara-5	DENOVOPURINE2-PWY	2.879978775331783	random	59	superpathway of purine nucleotides <i>de novo</i> biosynthesis II
rna	Ara-5	DETOX1-PWY	0.7179445759487394	random	59	superoxide radicals degradation
rna	Ara-5	DTDPRHAMSYN-PWY	0.4580085920763799	random	59	dTDP-L-rhamnose biosynthesis I
rna	Ara-5	ECASYN-PWY	0.3426230447355491	random	59	enterobacterial common antigen biosynthesis
rna	Ara-5	ENTNER-DOUDOROFF-PWY	0.1926597978318844	random	59	Entner-Doudoroff pathway I
rna	Ara-5	ETOH-ACETYLCOA-ANA-PWY	0.18073290330864464	random	59	ethanol degradation I
rna	Ara-5	FAO-PWY	0.3466470742989882	random	59	fatty acid &beta;-oxidation I
rna	Ara-5	FASYN-ELONG-PWY	0.7337570205164268	random	59	fatty acid elongation -- saturated
rna	Ara-5	FASYN-INITIAL-PWY	1.088921964733108	random	59	superpathway of fatty acid biosynthesis initiation (E. coli)
rna	Ara-5	FERMENTATION-PWY	0.5560370297171083	random	59	mixed acid fermentation
rna	Ara-5	FUC-RHAMCAT-PWY	0.3423103286376939	random	59	superpathway of fucose and rhamnose degradation
rna	Ara-5	FUCCAT-PWY	0.4058156118138974	random	59	fucose degradation
rna	Ara-5	GALACT-GLUCUROCAT-PWY	1.178271467184472	random	59	superpathway of hexuronide and hexuronate degradation
rna	Ara-5	GALACTARDEG-PWY	0.3857296015256633	random	59	D-galactarate degradation I
rna	Ara-5	GALACTCAT-PWY	0.6907282749900094	random	59	D-galactonate degradation
rna	Ara-5	GALACTITOLCAT-PWY	0.25527125707704545	random	59	galactitol degradation
rna	Ara-5	GALACTMETAB-PWY	0.5442863128394858	random	59	galactose degradation I (Leloir pathway)
rna	Ara-5	GALACTUROCAT-PWY	0.41274901958582877	random	59	D-galacturonate degradation I
rna	Ara-5	GLCMANNANAUT-PWY	1.8992142751436638	random	59	superpathway of <i>N</i>-acetylglucosamine, <i>N</i>-acetylmannosamine and <i>N</i>-acetylneuraminate degradation
rna	Ara-5	GLNSYN-PWY	0.020138460908616214	random	59	glutamine biosynthesis I
rna	Ara-5	GLUAMCAT-PWY	0.9189487865050375	random	59	<i>N</i>-acetylglucosamine degradation I
rna	Ara-5	GLUCARDEG-PWY	0.375183423830302	random	59	<i>D</i>-glucarate degradation I
rna	Ara-5	GLUCARGALACTSUPER-PWY	0.37742990441859653	random	59	superpathway of D-glucarate and D-galactarate degradation
rna	Ara-5	GLUCONEO-PWY	0.42503918907417	random	59	gluconeogenesis I
rna	Ara-5	GLUCONSUPER-PWY	1.2550009183335578	random	59	D-gluconate degradation
rna	Ara-5	GLUCOSE1PMETAB-PWY	0.7855970337761399	random	59	glucose and glucose-1-phosphate degradation
rna	Ara-5	GLUCUROCAT-PWY	1.4060160177459515	random	59	superpathway of &beta;-D-glucuronide and D-glucuronate degradation
rna	Ara-5	GLUT-REDOX-PWY	0.5829995793689939	random	59	glutathione redox reactions II
rna	Ara-5	GLUTAMINDEG-PWY	3.450876207565874	random	59	glutamine degradation I
rna	Ara-5	GLUTAMINEFUM-PWY	0.2911993917390303	random	59	glutamine degradation II
rna	Ara-5	GLUTATHIONESYN-PWY	1.7444842373969585	random	59	glutathione biosynthesis
rna	Ara-5	GLUTDEG-PWY	0.3774555872993051	random	59	glutamate degradation II
rna	Ara-5	GLUTORN-PWY	1.6052456199656093	random	59	ornithine biosynthesis
rna	Ara-5	GLUTSYN-PWY	0.2911993917390303	random	59	glutamate biosynthesis I
rna	Ara-5	GLUTSYNIII-PWY	0.2911993917390303	random	59	glutamate biosynthesis III
rna	Ara-5	GLYCEROLMETAB-PWY	1.0364367342194656	random	59	glycerol degradation V
rna	Ara-5	GLYCLEAV-PWY	1.0118610594672521	random	59	glycine cleavage
rna	Ara-5	GLYCOCAT-PWY	0.5651182251012622	random	59	glycogen degradation I
rna	Ara-5	GLYCOGENSYNTH-PWY	0.7789247703046978	random	59	glycogen biosynthesis I (from ADP-D-Glucose)
rna	Ara-5	GLYCOL-GLYOXDEG-PWY	0.4896934161289254	random	59	superpathway of glycol metabolism and degradation
rna	Ara-5	GLYCOLATEMET-PWY	0.5597804907129943	random	59	glycolate and glyoxylate degradation I
rna	Ara-5	GLYCOLYSIS	0.982976847943684	random	59	glycolysis I (from glucose-6P)
rna	Ara-5	GLYCOLYSIS-E-D	0.8591733494391458	random	59	superpathway of glycolysis and Entner-Doudoroff
rna	Ara-5	GLYCOLYSIS-TCA-GLYOX-BYPASS	1.0026766693786988	random	59	superpathway of glycolysis, pyruvate dehydrogenase, TCA, and glyoxylate bypass
rna	Ara-5	GLYOXDEG-PWY	0.35190441994607785	random	59	glycolate and glyoxylate degradation II
rna	Ara-5	GLYOXYLATE-BYPASS	0.3427556297365421	random	59	glyoxylate cycle
rna	Ara-5	GLYSYN-PWY	0.1378967402217124	random	59	glycine biosynthesis I
rna	Ara-5	HCAMHPDEG-PWY	0.3701596959725477	random	59	3-phenylpropanoate and 3-(3-hydroxyphenyl)propanoate degradation to 2-oxopent-4-enoate
rna	Ara-5	HEME-BIOSYNTHESIS-II	0.460173037707619	random	59	heme biosynthesis from uroporphyrinogen-III I (aerobic)
rna	Ara-5	HEMESYN2-PWY	0.5207159102100698	random	59	heme biosynthesis from uroporphyrinogen-III II (anaerobic)
rna	Ara-5	HEXITOLDEGSUPER-PWY	0.8776443318035857	random	59	superpathway of hexitol degradation (bacteria)
rna	Ara-5	HISTSYN-PWY	0.32928683770732825	random	59	histidine biosynthesis
rna	Ara-5	HOMOSER-METSYN-PWY	0.6771594586117816	random	59	methionine biosynthesis I
rna	Ara-5	HOMOSER-THRESYN-PWY	0.19528741761996163	random	59	threonine biosynthesis from homoserine
rna	Ara-5	HOMOSERSYN-PWY	0.9541121699542362	random	59	homoserine biosynthesis
rna	Ara-5	IDNCAT-PWY	0.7265530746524168	random	59	L-idonate degradation
rna	Ara-5	ILEUSYN-PWY	0.42661309973193323	random	59	isoleucine biosynthesis I (from threonine)
rna	Ara-5	KDO-LIPASYN-PWY	0.34095757609527927	random	59	(KDO)<sub>2</sub>-lipid A biosynthesis I
rna	Ara-5	KDO-NAGLIPASYN-PWY	0.4075277839524371	random	59	superpathway of (KDO)<SUB>2</SUB>-lipid A biosynthesis
rna	Ara-5	KDOSYN-PWY	0.10023855338328588	random	59	KDO transfer to lipid IV<sub>A</sub> I
rna	Ara-5	KETOGLUCONMET-PWY	0.7186981134013439	random	59	ketogluconate metabolism
rna	Ara-5	LCYSDEG-PWY	1.452992496502908	random	59	L-cysteine degradation II
rna	Ara-5	LEUSYN-PWY	0.5823135143969496	random	59	leucine biosynthesis
rna	Ara-5	LIPA-CORESYN-PWY	0.49519888573308357	random	59	Lipid A-core biosynthesis
rna	Ara-5	LPSSYN-PWY	0.44994867612092565	random	59	superpathway of lipopolysaccharide biosynthesis
rna	Ara-5	LYXMET-PWY	1.6775505842124794	random	59	L-lyxose degradation
rna	Ara-5	MALATE-ASPARTATE-SHUTTLE-PWY	0.375329512763797	random	59	aspartate degradation II
rna	Ara-5	MANNCAT-PWY	0.11612636782913237	random	59	D-mannose degradation
rna	Ara-5	MANNIDEG-PWY	0.17518126697917885	random	59	mannitol degradation I
rna	Ara-5	MENAQUINONESYN-PWY	0.1538032431045659	random	59	menaquinol-8 biosynthesis
rna	Ara-5	MET-SAM-PWY	0.7508934533920346	random	59	superpathway of <i>S</i>-adenosyl-L-methionine biosynthesis
rna	Ara-5	METHGLYUT-PWY	0.8055416221570404	random	59	superpathway of methylglyoxal degradation
rna	Ara-5	METSYN-PWY	0.7924420136910137	random	59	homoserine and methionine biosynthesis
rna	Ara-5	NADPHOS-DEPHOS-PWY	0.2788281296118546	random	59	NAD phosphorylation and dephosphorylation I
rna	Ara-5	NAGLIPASYN-PWY	0.5899648124913446	random	59	lipid IV<sub>A</sub> biosynthesis
rna	Ara-5	NONMEVIPP-PWY	0.33550872433269396	random	59	methylerythritol phosphate pathway
rna	Ara-5	NONOXIPENT-PWY	0.3794490637531678	random	59	pentose phosphate pathway (non-oxidative branch)
rna	Ara-5	OANTIGEN-PWY-1	0.3930444092201428	random	59	<i>O</i>-antigen building blocks biosynthesis (<i>E. coli</i>)
rna	Ara-5	ORNARGDEG-PWY	0.3653868787656118	random	59	superpathway of arginine and ornithine degradation
rna	Ara-5	ORNDEG-PWY	0.3255925276086217	random	59	superpathway of ornithine degradation
rna	Ara-5	OXIDATIVEPENT-PWY	0.21771155955581206	random	59	pentose phosphate pathway (oxidative branch) I
rna	Ara-5	P2-PWY	0.4275164067251151	random	59	citrate lyase activation
rna	Ara-5	P4-PWY	0.6325179572307726	random	59	superpathway of lysine, threonine and methionine biosynthesis I
rna	Ara-5	PANTO-PWY	0.5913193332221967	random	59	phosphopantothenate biosynthesis I
rna	Ara-5	PANTOSYN-PWY	0.4312758176390253	random	59	pantothenate and coenzyme A biosynthesis I
rna	Ara-5	PENTOSE-P-PWY	0.3282725486178462	random	59	pentose phosphate pathway
rna	Ara-5	PEPTIDOGLYCANSYN-PWY	0.4663551620823842	random	59	peptidoglycan biosynthesis I (<I>meso</I>-diaminopimelate containing)
rna	Ara-5	PHESYN	0.5477987209360258	random	59	phenylalanine biosynthesis I
rna	Ara-5	PHOSLIPSYN-PWY	0.4147756478678191	random	59	phospholipid biosynthesis I
rna	Ara-5	PLPSAL-PWY	0.46238566896530464	random	59	pyridoxal 5'-phosphate salvage I
rna	Ara-5	POLYAMSYN-PWY	0.5103329739638655	random	59	superpathway of polyamine biosynthesis I
rna	Ara-5	POLYISOPRENSYN-PWY	0.38873199097322425	random	59	polyisoprenoid biosynthesis (<i>E. coli</i>)
rna	Ara-5	PPGPPMET-PWY	0.7816434535090392	random	59	ppGpp biosynthesis
rna	Ara-5	PROSYN-PWY	0.03427679356963207	random	59	proline biosynthesis I
rna	Ara-5	PRPP-PWY	2.150079157539445	random	59	superpathway of histidine, purine, and pyrimidine biosynthesis
rna	Ara-5	PUTDEG-PWY	0.26774651249453363	random	59	putrescine degradation I
rna	Ara-5	PWY-1269	0.19403112469110084	random	59	CMP-KDO biosynthesis I
rna	Ara-5	PWY-1801	0.24960369427833795	random	59	formaldehyde oxidation II (glutathione-dependent)
rna	Ara-5	PWY-2161	2.5989909345245787	random	59	folate polyglutamylation
rna	Ara-5	PWY-40	0.32250986045542995	random	59	putrescine biosynthesis I
rna	Ara-5	PWY-4121	0.14942035608909715	random	59	glutathionylspermidine biosynthesis
rna	Ara-5	PWY-4261	0.34156405550611124	random	59	glycerol degradation I
rna	Ara-5	PWY-4381	0.8757505957980234	random	59	fatty acid biosynthesis initiation I
rna	Ara-5	PWY-46	0.43259137198668707	random	59	putrescine biosynthesis III
rna	Ara-5	PWY-4621	0.24975250156444076	random	59	arsenate detoxification II (glutaredoxin)
rna	Ara-5	PWY-5084	0.4004699283787569	random	59	2-oxoglutarate decarboxylation to succinyl-CoA
rna	Ara-5	PWY-5123	0.24611165762966464	random	59	<i>trans, trans</i>-farnesyl diphosphate biosynthesis
rna	Ara-5	PWY-5148	0.14601867557237305	random	59	acyl-CoA hydrolysis
rna	Ara-5	PWY-5162	0.09466969604981368	random	59	2-oxopentenoate degradation
rna	Ara-5	PWY-5188	0.41609631823072035	random	59	tetrapyrrole biosynthesis I (from glutamate)
rna	Ara-5	PWY-5194	0.02100079355117742	random	59	siroheme biosynthesis
rna	Ara-5	PWY-5340	0.6403751643027893	random	59	sulfate activation for sulfonation
rna	Ara-5	PWY-5350	0.6491996977374404	random	59	thiosulfate disproportionation III (rhodanese)
rna	Ara-5	PWY-5386	0.30672745923998246	random	59	methylglyoxal degradation I
rna	Ara-5	PWY-5436	0.19873075502174226	random	59	threonine degradation IV
rna	Ara-5	PWY-5437	0.8186241190119324	random	59	threonine degradation I
rna	Ara-5	PWY-5453	1.488982096673908	random	59	methylglyoxal degradation III
rna	Ara-5	PWY-5480	0.18073290330864464	random	59	pyruvate fermentation to ethanol I
rna	Ara-5	PWY-5484	1.0151711508269687	random	59	glycolysis II (from fructose-6P)
rna	Ara-5	PWY-5485	1.1181147907277729	random	59	pyruvate fermentation to acetate IV
rna	Ara-5	PWY-5659	0.3519539540196504	random	59	GDP-mannose biosynthesis
rna	Ara-5	PWY-5667	0.33539899310692134	random	59	CDP-diacylglycerol biosynthesis I
rna	Ara-5	PWY-5668	0.6086844602635032	random	59	cardiolipin biosynthesis I
rna	Ara-5	PWY-5669	0.30550229971747894	random	59	phosphatidylethanolamine biosynthesis I
rna	Ara-5	PWY-5686	0.29935764767521633	random	59	UMP biosynthesis
rna	Ara-5	PWY-5698	0.24541757591840044	random	59	allantoin degradation to ureidoglycolate II (ammonia producing)
rna	Ara-5	PWY-5705	0.2125469771567296	random	59	allantoin degradation to glyoxylate III
rna	Ara-5	PWY-5755	0.2375721223528312	random	59	4-hydroxybenzoate biosynthesis II (bacteria and fungi)
rna	Ara-5	PWY-5783	0.17565179879205448	random	59	octaprenyl diphosphate biosynthesis
rna	Ara-5	PWY-5785	0.7368828981239056	random	59	di-<i>trans</i>,poly-<i>cis</i>-undecaprenyl phosphate biosynthesis
rna	Ara-5	PWY-5837	0.3881604565913002	random	59	1,4-dihydroxy-2-naphthoate biosynthesis I
rna	Ara-5	PWY-5838	0.33579598026847696	random	59	superpathway of menaquinol-8 biosynthesis I
rna	Ara-5	PWY-5852	0.13564892630662442	random	59	demethylmenaquinol-8 biosynthesis I
rna	Ara-5	PWY-5901	0.33775763557297245	random	59	2,3-dihydroxybenzoate biosynthesis
rna	Ara-5	PWY-5964	0.9924852747386372	random	59	guanylyl molybdenum cofactor biosynthesis
rna	Ara-5	PWY-5965	1.20303348341307	random	59	fatty acid biosynthesis initiation III
rna	Ara-5	PWY-5966	1.2139990634462796	random	59	fatty acid biosynthesis initiation II
rna	Ara-5	PWY-5971	0.7990364791967643	random	59	palmitate biosynthesis II (bacteria and plants)
rna	Ara-5	PWY-5973	0.7306738061769158	random	59	<i>cis</i>-vaccenate biosynthesis
rna	Ara-5	PWY-5989	0.6382514653733365	random	59	stearate biosynthesis II (bacteria and plants)
rna	Ara-5	PWY-6012	0.23978464973142566	random	59	acyl carrier protein metabolism I
rna	Ara-5	PWY-6019	0.1627417771910434	random	59	pseudouridine degradation
rna	Ara-5	PWY-6028	0.19631802431375658	random	59	acetoin degradation
rna	Ara-5	PWY-6121	0.24244541261413932	random	59	5-aminoimidazole ribonucleotide biosynthesis I
rna	Ara-5	PWY-6122	0.21965604166768185	random	59	5-aminoimidazole ribonucleotide biosynthesis II
rna	Ara-5	PWY-6123	5.97779483281515	random	59	inosine-5'-phosphate biosynthesis I
rna	Ara-5	PWY-6125	0.262064642587793	random	59	superpathway of guanosine nucleotides <i>de novo</i> biosynthesis II
rna	Ara-5	PWY-6126	0.2553339907002799	random	59	superpathway of adenosine nucleotides <i>de novo</i> biosynthesis II
rna	Ara-5	PWY-6147	0.21401305933529274	random	59	6-hydroxymethyl-dihydropterin diphosphate biosynthesis I
rna	Ara-5	PWY-6151	0.48045348375661406	random	59	<i>S</i>-adenosyl-L-methionine cycle I
rna	Ara-5	PWY-6153	0.65700901283562	random	59	autoinducer AI-2 biosynthesis I
rna	Ara-5	PWY-6163	1.350527549208001	random	59	chorismate biosynthesis from 3-dehydroquinate
rna	Ara-5	PWY-6164	2.8588521052171174	random	59	3-dehydroquinate biosynthesis I
rna	Ara-5	PWY-6268	0.07863949293043265	random	59	adenosylcobalamin salvage from cobalamin
rna	Ara-5	PWY-6277	0.2217827527819636	random	59	superpathway of 5-aminoimidazole ribonucleotide biosynthesis
rna	Ara-5	PWY-6282	0.7701951712630252	random	59	palmitoleate biosynthesis I
rna	Ara-5	PWY-6284	0.7384440865001967	random	59	superpathway of unsaturated fatty acids biosynthesis (<i>E. coli</i>)
rna	Ara-5	PWY-6387	0.5144595804062556	random	59	UDP-<i>N</i>-acetylmuramoyl-pentapeptide biosynthesis I (<i>meso</i>-DAP-containing)
rna	Ara-5	PWY-6476	0.1835829406529464	random	59	cytidylyl molybdenum cofactor biosynthesis
rna	Ara-5	PWY-6519	1.1501823770299757	random	59	8-amino-7-oxononanoate biosynthesis I
rna	Ara-5	PWY-6535	0.5706434893831859	random	59	4-aminobutyrate degradation
rna	Ara-5	PWY-6537	0.5671765819691355	random	59	4-aminobutyrate degradation II
rna	Ara-5	PWY-6543	0.19033473788018054	random	59	4-aminobenzoate biosynthesis
rna	Ara-5	PWY-6556	2.131433802482747	random	59	pyrimidine ribonucleosides salvage II
rna	Ara-5	PWY-6579	0.3945216432918258	random	59	superpathway of guanine and guanosine salvage
rna	Ara-5	PWY-66	0.2676638748776411	random	59	GDP-L-fucose biosynthesis I (from GDP-D-mannose)
rna	Ara-5	PWY-6605	2.1213466212387813	random	59	adenine and adenosine salvage II
rna	Ara-5	PWY-6608	1.5320753993714482	random	59	guanosine nucleotides degradation III
rna	Ara-5	PWY-6609	0.32118239258724846	random	59	adenine and adenosine salvage III
rna	Ara-5	PWY-6611	0.2850193580337688	random	59	adenine and adenosine salvage V
rna	Ara-5	PWY-6612	1.0283194232288693	random	59	superpathway of tetrahydrofolate biosynthesis
rna	Ara-5	PWY-6614	1.7570151339279683	random	59	tetrahydrofolate biosynthesis
rna	Ara-5	PWY-6617	0.332550778427275	random	59	adenosine nucleotides degradation III
rna	Ara-5	PWY-6618	0.3860165587165372	random	59	guanine and guanosine salvage III
rna	Ara-5	PWY-6620	0.3987061558802988	random	59	guanine and guanosine salvage
rna	Ara-5	PWY-6628	1.701824540576503	random	59	superpathway of phenylalanine biosynthesis
rna	Ara-5	PWY-6629	1.4074193104910802	random	59	superpathway of tryptophan biosynthesis
rna	Ara-5	PWY-6690	0.3701596959725477	random	59	cinnamate and 3-hydroxycinnamate degradation to 2-oxopent-4-enoate
rna	Ara-5	PWY-6700	0.04729463500916053	random	59	queuosine biosynthesis
rna	Ara-5	PWY-6703	0.051232470619312215	random	59	preQ<sub>0</sub> biosynthesis
rna	Ara-5	PWY-6708	1.5668304527509893	random	59	ubiquinol-8 biosynthesis (prokaryotic)
rna	Ara-5	PWY-6772	0.40529050275966205	random	59	hydrogen production V
rna	Ara-5	PWY-6823	0.4478728405099376	random	59	molybdenum cofactor biosynthesis
rna	Ara-5	PWY-6890	0.6373381249989923	random	59	4-amino-2-methyl-5-diphosphomethylpyrimidine biosynthesis
rna	Ara-5	PWY-6892	0.44706394956578	random	59	thiazole biosynthesis I (E. coli)
rna	Ara-5	PWY-6894	0.1017518066537872	random	59	thiamin diphosphate biosynthesis I (E. coli)
rna	Ara-5	PWY-6952	0.3794188342897549	random	59	glycerophosphodiester degradation
rna	Ara-5	PWY-6961	2.0105897098260797	random	59	L-ascorbate degradation II (bacterial, aerobic)
rna	Ara-5	PWY-7176	1.1799757661292662	random	59	UTP and CTP <i>de novo</i> biosynthesis
rna	Ara-5	PWY-7179	0.1734340468086975	random	59	purine deoxyribonucleosides degradation
rna	Ara-5	PWY-7180	0.29121175669481636	random	59	2'-deoxy-&alpha;-D-ribose 1-phosphate degradation
rna	Ara-5	PWY-7181	0.3142291550520029	random	59	pyrimidine deoxyribonucleosides degradation
rna	Ara-5	PWY-7184	1.1026695991080997	random	59	pyrimidine deoxyribonucleotides <i>de novo</i> biosynthesis I
rna	Ara-5	PWY-7187	1.2059706081274817	random	59	pyrimidine deoxyribonucleotides <i>de novo</i> biosynthesis II
rna	Ara-5	PWY-7219	0.29033163240236715	random	59	adenosine ribonucleotides <i>de novo</i> biosynthesis
rna	Ara-5	PWY-7220	0.22554974912879228	random	59	adenosine deoxyribonucleotides <i>de novo</i> biosynthesis II
rna	Ara-5	PWY-7221	0.2940800307012944	random	59	guanosine ribonucleotides <i>de novo</i> biosynthesis
rna	Ara-5	PWY-7222	0.22554974912879228	random	59	guanosine deoxyribonucleotides <i>de novo</i> biosynthesis II
rna	Ara-5	PWY-7242	0.7547842491325979	random	59	D-fructuronate degradation
rna	Ara-5	PWY-7247	2.188891180711648	random	59	&beta;-D-glucuronide and D-glucuronate degradation
rna	Ara-5	PWY-7315	0.46335938408509586	random	59	dTDP-<i>N</i>-acetylthomosamine biosynthesis
rna	Ara-5	PWY-7335	0.29389872450227006	random	59	UDP-<i>N</i>-acetyl-&alpha;-D-mannosaminouronate biosynthesis
rna	Ara-5	PWY-7343	0.9555441618562038	random	59	UDP-glucose biosynthesis
rna	Ara-5	PWY-7344	0.12562204306722805	random	59	UDP-D-galactose biosynthesis
rna	Ara-5	PWY-7346	0.3812568743990642	random	59	UDP-&alpha;-D-glucuronate biosynthesis (from UDP-glucose)
rna	Ara-5	PWY-7446	0.22557731765849756	random	59	sulfoglycolysis
rna	Ara-5	PWY-901	0.40157385375493776	random	59	methylglyoxal degradation II
rna	Ara-5	PWY0-1021	0.7426657907337605	random	59	alanine biosynthesis III
rna	Ara-5	PWY0-1061	0.8018830759818162	random	59	superpathway of alanine biosynthesis
rna	Ara-5	PWY0-1182	1.6995965790483007	random	59	trehalose degradation II (trehalase)
rna	Ara-5	PWY0-1221	0.32076540228752165	random	59	putrescine degradation II
rna	Ara-5	PWY0-1241	0.455816503949889	random	59	ADP-L-<i>glycero</i>-&beta;-D-<i>manno</i>-heptose biosynthesis
rna	Ara-5	PWY0-1261	0.35134004777510913	random	59	anhydromuropeptides recycling
rna	Ara-5	PWY0-1264	2.7107829991387575	random	59	biotin-carboxyl carrier protein assembly
rna	Ara-5	PWY0-1275	0.3475891456563339	random	59	lipoate biosynthesis and incorporation II
rna	Ara-5	PWY0-1277	0.2983240806285459	random	59	3-phenylpropionate and 3-(3-hydroxyphenyl)propionate degradation
rna	Ara-5	PWY0-1280	0.3591123545991721	random	59	ethylene glycol degradation
rna	Ara-5	PWY0-1295	0.2968761081964338	random	59	pyrimidine ribonucleosides degradation
rna	Ara-5	PWY0-1296	0.2537476425095471	random	59	purine ribonucleosides degradation
rna	Ara-5	PWY0-1297	0.2313717898848421	random	59	superpathway of purine deoxyribonucleosides degradation
rna	Ara-5	PWY0-1298	0.30293914332913185	random	59	superpathway of pyrimidine deoxyribonucleosides degradation
rna	Ara-5	PWY0-1299	0.12456221799924759	random	59	arginine dependent acid resistance
rna	Ara-5	PWY0-1300	0.11694364702184684	random	59	2-<I>O</I>-&alpha;-mannosyl-D-glycerate degradation
rna	Ara-5	PWY0-1301	0.11282926808175242	random	59	melibiose degradation
rna	Ara-5	PWY0-1303	0.6568466037047421	random	59	aminopropylcadaverine biosynthesis
rna	Ara-5	PWY0-1305	0.14234884852706328	random	59	glutamate dependent acid resistance
rna	Ara-5	PWY0-1306	0.5003233374527177	random	59	L-galactonate degradation
rna	Ara-5	PWY0-1309	0.3294571462841892	random	59	chitobiose degradation
rna	Ara-5	PWY0-1312	1.1181147907277729	random	59	acetate formation from acetyl-CoA I
rna	Ara-5	PWY0-1313	0.7784240334888763	random	59	acetate conversion to acetyl-CoA
rna	Ara-5	PWY0-1314	0.06917863844317741	random	59	fructose degradation
rna	Ara-5	PWY0-1315	0.29097228215456367	random	59	L-lactaldehyde degradation (anaerobic)
rna	Ara-5	PWY0-1317	0.43611186536714464	random	59	L-lactaldehyde degradation (aerobic)
rna	Ara-5	PWY0-1319	0.33539899310692134	random	59	CDP-diacylglycerol biosynthesis II
rna	Ara-5	PWY0-1324	2.3342479567024865	random	59	<i>N</i>-acetylneuraminate and <i>N</i>-acetylmannosamine degradation
rna	Ara-5	PWY0-1325	3.450876207565874	random	59	superpathway of asparagine biosynthesis
rna	Ara-5	PWY0-1329	2.0111858073961506	random	59	succinate to cytochrome <i>bo</i> oxidase electron transfer
rna	Ara-5	PWY0-1336	0.295470838426183	random	59	NADH to fumarate electron transfer
rna	Ara-5	PWY0-1337	0.641639690446925	random	59	oleate &beta;-oxidation
rna	Ara-5	PWY0-1338	0.11689800769331837	random	59	polymyxin resistance
rna	Ara-5	PWY0-1347	0.4389410659689604	random	59	NADH to trimethylamine <i>N</i>-oxide electron transfer
rna	Ara-5	PWY0-1348	0.8305881469588577	random	59	NADH to dimethyl sulfoxide electron transfer
rna	Ara-5	PWY0-1353	2.0111858073961506	random	59	succinate to cytochrome <i>bd</i> oxidase electron transfer
rna	Ara-5	PWY0-1355	0.4389410659689604	random	59	formate to trimethylamine <i>N</i>-oxide electron transfer
rna	Ara-5	PWY0-1356	0.8305881469588577	random	59	formate to dimethyl sulfoxide electron transfer
rna	Ara-5	PWY0-1415	0.5369080076441191	random	59	superpathway of heme biosynthesis from uroporphyrinogen-III
rna	Ara-5	PWY0-1433	0.2564091165590492	random	59	tetrahydromonapterin biosynthesis
rna	Ara-5	PWY0-1465	0.6467994207906308	random	59	D-malate degradation
rna	Ara-5	PWY0-1466	2.376488171805331	random	59	trehalose degradation VI (periplasmic)
rna	Ara-5	PWY0-1471	0.6153795955377929	random	59	uracil degradation III
rna	Ara-5	PWY0-1477	0.8963413064659428	random	59	ethanolamine utilization
rna	Ara-5	PWY0-1479	1.5578155748842797	random	59	tRNA processing
rna	Ara-5	PWY0-1507	0.1054990600524835	random	59	biotin biosynthesis from 8-amino-7-oxononanoate I
rna	Ara-5	PWY0-1517	2.1264701206083645	random	59	sedoheptulose bisphosphate bypass
rna	Ara-5	PWY0-1527	0.38419435381603123	random	59	curcumin degradation
rna	Ara-5	PWY0-1534	0.3823595713222039	random	59	hydrogen sulfide biosynthesis I
rna	Ara-5	PWY0-1535	0.09142128747301657	random	59	D-serine degradation
rna	Ara-5	PWY0-1544	0.23131071674474604	random	59	proline to cytochrome <i>bo</i> oxidase electron transfer
rna	Ara-5	PWY0-1545	0.5880229445409754	random	59	cardiolipin biosynthesis III
rna	Ara-5	PWY0-162	0.7237800796502638	random	59	superpathway of pyrimidine ribonucleotides <i>de novo</i> biosynthesis
rna	Ara-5	PWY0-163	0.1998244512811732	random	59	salvage pathways of pyrimidine ribonucleotides
rna	Ara-5	PWY0-166	0.8869118390781248	random	59	superpathway of pyrimidine deoxyribonucleotides <i>de novo</i> biosynthesis (E. coli)
rna	Ara-5	PWY0-181	0.3870501981857537	random	59	salvage pathways of pyrimidine deoxyribonucleotides
rna	Ara-5	PWY0-301	1.6734859865758511	random	59	L-ascorbate degradation I (bacterial, anaerobic)
rna	Ara-5	PWY0-381	0.38084906265846385	random	59	glycerol and glycerophosphodiester degradation
rna	Ara-5	PWY0-41	0.37411227102738803	random	59	allantoin degradation IV (anaerobic)
rna	Ara-5	PWY0-42	0.3972621020241267	random	59	2-methylcitrate cycle I
rna	Ara-5	PWY0-43	0.49446889604019956	random	59	conversion of succinate to propionate
rna	Ara-5	PWY0-44	0.2384634152336367	random	59	D-allose degradation
rna	Ara-5	PWY0-461	0.7472027118555473	random	59	lysine degradation I
rna	Ara-5	PWY0-501	0.47403470027665506	random	59	lipoate biosynthesis and incorporation I
rna	Ara-5	PWY0-521	0.31254876380798197	random	59	fructoselysine and psicoselysine degradation
rna	Ara-5	PWY0-522	0.2721191324645112	random	59	lipoate salvage I
rna	Ara-5	PWY0-541	0.5356412127962352	random	59	cyclopropane fatty acid (CFA) biosynthesis
rna	Ara-5	PWY0-661	0.45638996892794914	random	59	PRPP biosynthesis II
rna	Ara-5	PWY0-662	0.17180441166916732	random	59	PRPP biosynthesis I
rna	Ara-5	PWY0-781	0.5505838222578957	random	59	aspartate superpathway
rna	Ara-5	PWY0-823	0.32250986045542995	random	59	arginine degradation III (arginine decarboxylase/agmatinase pathway)
rna	Ara-5	PWY0-845	0.35461430985753106	random	59	superpathway of pyridoxal 5'-phosphate biosynthesis and salvage
rna	Ara-5	PWY0-862	0.6949540639549453	random	59	<i>cis</i>-dodecenoyl biosynthesis
rna	Ara-5	PWY0-881	0.8484735911558232	random	59	superpathway of fatty acid biosynthesis I (E. coli)
rna	Ara-5	PWY0-901	0.08287566513244975	random	59	selenocysteine biosynthesis I (bacteria)
rna	Ara-5	PWY0-981	0.07818371784623696	random	59	taurine degradation IV
rna	Ara-5	PWY3O-4106	0.13413681836393684	random	59	NAD salvage pathway III
rna	Ara-5	PWYCQD-2	0.48635047123487996	random	59	dTDP-<i>N</i>-acetylviosamine biosynthesis
rna	Ara-5	PWYCQD-3	0.2131619106640922	random	59	N-acetyl-galactosamine degradation
rna	Ara-5	PWYCQD-4	0.25527125707704545	random	59	galactosamine degradation
rna	Ara-5	PYRIDNUCSAL-PWY	0.24162642991763322	random	59	NAD salvage pathway I
rna	Ara-5	PYRIDNUCSYN-PWY	0.23319812632610903	random	59	NAD biosynthesis I (from aspartate)
rna	Ara-5	PYRIDOXSYN-PWY	0.272402593157386	random	59	pyridoxal 5'-phosphate biosynthesis I
rna	Ara-5	PYRUVDEHYD-PWY	2.7210301136134944	random	59	pyruvate decarboxylation to acetyl CoA
rna	Ara-5	PYRUVOX-PWY	0.09104918283374636	random	59	pyruvate oxidation pathway
rna	Ara-5	RHAMCAT-PWY	0.20318879252723207	random	59	L-rhamnose degradation I
rna	Ara-5	RIBOKIN-PWY	0.6649382096133765	random	59	ribose degradation
rna	Ara-5	RIBOSYN2-PWY	1.5288419622042189	random	59	flavin biosynthesis I (bacteria and plants)
rna	Ara-5	SALVADEHYPOX-PWY	0.3354485772812079	random	59	adenosine nucleotides degradation II
rna	Ara-5	SALVPURINE2-PWY	0.2227042579808054	random	59	xanthine and xanthosine salvage
rna	Ara-5	SAM-PWY	0.22550841363858767	random	59	S-adenosyl-L-methionine biosynthesis
rna	Ara-5	SER-GLYSYN-PWY	0.1940801687072671	random	59	superpathway of serine and glycine biosynthesis I
rna	Ara-5	SERDEG-PWY	0.3448276805686654	random	59	L-serine degradation
rna	Ara-5	SERSYN-PWY	0.20948582814277325	random	59	serine biosynthesis
rna	Ara-5	SO4ASSIM-PWY	0.550301905505374	random	59	sulfate reduction I (assimilatory)
rna	Ara-5	SORBDEG-PWY	0.23786797039480437	random	59	D-sorbitol degradation II
rna	Ara-5	SULFATE-CYS-PWY	0.5188054170080016	random	59	superpathway of sulfate assimilation and cysteine biosynthesis
rna	Ara-5	TCA	0.7582737958315844	random	59	TCA cycle I (prokaryotic)
rna	Ara-5	TCA-GLYOX-BYPASS	0.7150224880261891	random	59	superpathway of glyoxylate bypass and TCA
rna	Ara-5	THIOREDOX-PWY	0.16828356774153858	random	59	thioredoxin pathway
rna	Ara-5	THISYN-PWY	0.4504714557073977	random	59	superpathway of thiamin diphosphate biosynthesis I
rna	Ara-5	THRDLCTCAT-PWY	1.2872790312622013	random	59	threonine degradation III (to methylglyoxal)
rna	Ara-5	THREOCAT-PWY	0.7215204112377442	random	59	superpathway of threonine metabolism
rna	Ara-5	THREONINE-DEG2-PWY	1.2875317190321145	random	59	threonine degradation II
rna	Ara-5	THRESYN-PWY	0.7174044794469865	random	59	threonine biosynthesis
rna	Ara-5	TREDEGLOW-PWY	0.19537279055283516	random	59	trehalose degradation I (low osmolarity)
rna	Ara-5	TRESYN-PWY	0.11216334506653687	random	59	trehalose biosynthesis I
rna	Ara-5	TRNA-CHARGING-PWY	0.8333135540186553	random	59	tRNA charging
rna	Ara-5	TRPSYN-PWY	0.2179772454500331	random	59	tryptophan biosynthesis
rna	Ara-5	TRYPDEG-PWY	0.21600983623622033	random	59	tryptophan degradation II (via pyruvate)
rna	Ara-5	TYRSYN	0.6991198893487135	random	59	tyrosine biosynthesis I
rna	Ara-5	UBISYN-PWY	1.4045268032003189	random	59	superpathway of ubiquinol-8 biosynthesis (prokaryotic)
rna	Ara-5	UDPNAGSYN-PWY	0.38792400857801884	random	59	UDP-<i>N</i>-acetyl-D-glucosamine biosynthesis I
rna	Ara-5	VALSYN-PWY	0.4563249086671229	random	59	valine biosynthesis
rna	Ara-5	XYLCAT-PWY	0.10705248479696815	random	59	xylose degradation I
rna	Ara-6	1CMET2-PWY	0.9846108291652462	random	59	formylTHF biosynthesis
rna	Ara-6	2PHENDEG-PWY	2.1213882482680724	random	59	phenylethylamine degradation I
rna	Ara-6	3-HYDROXYPHENYLACETATE-DEGRADATION-PWY	1.3898084262462707	random	59	4-hydroxyphenylacetate degradation
rna	Ara-6	4AMINOBUTMETAB-PWY	0.302770317424058	random	59	superpathway of 4-aminobutyrate degradation
rna	Ara-6	ACETATEUTIL-PWY	0.15188853577140154	random	59	superpathway of acetate utilization and formation
rna	Ara-6	ACETOACETATE-DEG-PWY	0.2402128684603677	random	59	acetoacetate degradation (to acetyl CoA)
rna	Ara-6	ALADEG-PWY	0.4194232335830645	random	59	alanine degradation I
rna	Ara-6	ALANINE-SYN2-PWY	0.3106119305233497	random	59	alanine biosynthesis II
rna	Ara-6	ALANINE-VALINESYN-PWY	0.5500041166846915	random	59	alanine biosynthesis I
rna	Ara-6	ALL-CHORISMATE-PWY	0.6857222351846913	random	59	superpathway of chorismate metabolism
rna	Ara-6	AMMASSIM-PWY	0.5228286457371547	random	59	ammonia assimilation cycle III
rna	Ara-6	ANARESP1-PWY	0.27700013258528394	random	59	respiration (anaerobic)
rna	Ara-6	ARABCAT-PWY	0.10593620793847418	random	59	L-arabinose degradation I
rna	Ara-6	ARG+POLYAMINE-SYN	0.8450662661749011	random	59	superpathway of arginine and polyamine biosynthesis
rna	Ara-6	ARGDEG-PWY	0.22489980923518266	random	59	superpathway of arginine, putrescine, and 4-aminobutyrate degradation
rna	Ara-6	ARGSYN-PWY	0.1897453514683849	random	59	arginine biosynthesis I (via L-ornithine)
rna	Ara-6	ARO-PWY	0.21622780389772245	random	59	chorismate biosynthesis I
rna	Ara-6	ASPARAGINE-BIOSYNTHESIS	0.08649153780792351	random	59	asparagine biosynthesis I
rna	Ara-6	ASPARAGINE-DEG1-PWY	0.18367414144325764	random	59	asparagine degradation I
rna	Ara-6	ASPARAGINESYN-PWY	0.1617727961222963	random	59	asparagine biosynthesis II
rna	Ara-6	ASPARTATESYN-PWY	0.1387133451682626	random	59	aspartate biosynthesis
rna	Ara-6	ASPASN-PWY	0.14323030171450138	random	59	superpathway of aspartate and asparagine biosynthesis; interconversion of aspartate and asparagine
rna	Ara-6	AST-PWY	0.13106516711359237	random	59	arginine degradation II (AST pathway)
rna	Ara-6	BETSYN-PWY	0.796154068414128	random	59	glycine betaine biosynthesis I (Gram-negative bacteria)
rna	Ara-6	BGALACT-PWY	0.05243683715882983	random	59	lactose degradation III
rna	Ara-6	BIOTIN-BIOSYNTHESIS-PWY	0.8085333728167441	random	59	biotin biosynthesis I
rna	Ara-6	BRANCHED-CHAIN-AA-SYN-PWY	1.2107195758397105	random	59	superpathway of leucine, valine, and isoleucine biosynthesis
rna	Ara-6	BSUBPOLYAMSYN-PWY	0.23220142502985727	random	59	spermidine biosynthesis I
rna	Ara-6	COA-PWY	0.1828680768760561	random	59	coenzyme A biosynthesis
rna	Ara-6	COBALSYN-PWY	1.7357693038819515	random	59	adenosylcobalamin salvage from cobinamide I
rna	Ara-6	COLANSYN-PWY	0.3765751859034562	random	59	colanic acid building blocks biosynthesis
rna	Ara-6	COMPLETE-ARO-PWY	0.1874768616810249	random	59	superpathway of phenylalanine, tyrosine, and tryptophan biosynthesis
rna	Ara-6	CYANCAT-PWY	1.0979344840976393	random	59	cyanate degradation
rna	Ara-6	CYSTSYN-PWY	0.08186554912083505	random	59	cysteine biosynthesis I
rna	Ara-6	DAPLYSINESYN-PWY	0.20991922048329456	random	59	lysine biosynthesis I
rna	Ara-6	DARABCAT-PWY	0.13136439488085808	random	59	D-arabinose degradation II
rna	Ara-6	DENOVOPURINE2-PWY	0.34975682942842334	random	59	superpathway of purine nucleotides <i>de novo</i> biosynthesis II
rna	Ara-6	DETOX1-PWY	0.32778743234918717	random	59	superoxide radicals degradation
rna	Ara-6	DTDPRHAMSYN-PWY	0.19912327852102454	random	59	dTDP-L-rhamnose biosynthesis I
rna	Ara-6	ECASYN-PWY	0.2637886086277458	random	59	enterobacterial common antigen biosynthesis
rna	Ara-6	ENTNER-DOUDOROFF-PWY	2.143277145455403	random	59	Entner-Doudoroff pathway I
rna	Ara-6	ETOH-ACETYLCOA-ANA-PWY	0.1734197868738739	random	59	ethanol degradation I
rna	Ara-6	FAO-PWY	0.1926783388282158	random	59	fatty acid &beta;-oxidation I
rna	Ara-6	FASYN-ELONG-PWY	0.06761970237345834	random	59	fatty acid elongation -- saturated
rna	Ara-6	FASYN-INITIAL-PWY	0.05143129562492533	random	59	superpathway of fatty acid biosynthesis initiation (E. coli)
rna	Ara-6	FERMENTATION-PWY	0.25310301461731133	random	59	mixed acid fermentation
rna	Ara-6	FUC-RHAMCAT-PWY	0.27354820500233534	random	59	superpathway of fucose and rhamnose degradation
rna	Ara-6	FUCCAT-PWY	0.3199838319676156	random	59	fucose degradation
rna	Ara-6	GALACT-GLUCUROCAT-PWY	1.0577280945126182	random	59	superpathway of hexuronide and hexuronate degradation
rna	Ara-6	GALACTARDEG-PWY	0.09080694992836472	random	59	D-galactarate degradation I
rna	Ara-6	GALACTCAT-PWY	0.11411596714545878	random	59	D-galactonate degradation
rna	Ara-6	GALACTITOLCAT-PWY	0.1320271465940774	random	59	galactitol degradation
rna	Ara-6	GALACTMETAB-PWY	0.28284331546556174	random	59	galactose degradation I (Leloir pathway)
rna	Ara-6	GALACTUROCAT-PWY	0.49952915204358866	random	59	D-galacturonate degradation I
rna	Ara-6	GLCMANNANAUT-PWY	1.3516998771190598	random	59	superpathway of <i>N</i>-acetylglucosamine, <i>N</i>-acetylmannosamine and <i>N</i>-acetylneuraminate degradation
rna	Ara-6	GLNSYN-PWY	0.5472436111769706	random	59	glutamine biosynthesis I
rna	Ara-6	GLUAMCAT-PWY	0.20998573292283534	random	59	<i>N</i>-acetylglucosamine degradation I
rna	Ara-6	GLUCARDEG-PWY	0.11539829004591161	random	59	<i>D</i>-glucarate degradation I
rna	Ara-6	GLUCARGALACTSUPER-PWY	0.10358043809821481	random	59	superpathway of D-glucarate and D-galactarate degradation
rna	Ara-6	GLUCONEO-PWY	1.5633735885171365	random	59	gluconeogenesis I
rna	Ara-6	GLUCONSUPER-PWY	0.15609562646430267	random	59	D-gluconate degradation
rna	Ara-6	GLUCOSE1PMETAB-PWY	0.30693057587449063	random	59	glucose and glucose-1-phosphate degradation
rna	Ara-6	GLUCUROCAT-PWY	1.2298755696405792	random	59	superpathway of &beta;-D-glucuronide and D-glucuronate degradation
rna	Ara-6	GLUT-REDOX-PWY	0.1355124067811654	random	59	glutathione redox reactions II
rna	Ara-6	GLUTAMINDEG-PWY	0.4972162664602628	random	59	glutamine degradation I
rna	Ara-6	GLUTAMINEFUM-PWY	0.4972162664602628	random	59	glutamine degradation II
rna	Ara-6	GLUTATHIONESYN-PWY	0.2721054833456253	random	59	glutathione biosynthesis
rna	Ara-6	GLUTDEG-PWY	0.10524506999561674	random	59	glutamate degradation II
rna	Ara-6	GLUTORN-PWY	0.23753033433299509	random	59	ornithine biosynthesis
rna	Ara-6	GLUTSYN-PWY	0.4972162664602628	random	59	glutamate biosynthesis I
rna	Ara-6	GLUTSYNIII-PWY	0.4972162664602628	random	59	glutamate biosynthesis III
rna	Ara-6	GLYCEROLMETAB-PWY	0.11032664832491357	random	59	glycerol degradation V
rna	Ara-6	GLYCLEAV-PWY	0.7440640648354829	random	59	glycine cleavage
rna	Ara-6	GLYCOCAT-PWY	0.14402164097877276	random	59	glycogen degradation I
rna	Ara-6	GLYCOGENSYNTH-PWY	0.24406519143049557	random	59	glycogen biosynthesis I (from ADP-D-Glucose)
rna	Ara-6	GLYCOL-GLYOXDEG-PWY	1.1506827033945404	random	59	superpathway of glycol metabolism and degradation
rna	Ara-6	GLYCOLATEMET-PWY	1.5040838006024877	random	59	glycolate and glyoxylate degradation I
rna	Ara-6	GLYCOLYSIS	0.29700161455256346	random	59	glycolysis I (from glucose-6P)
rna	Ara-6	GLYCOLYSIS-E-D	0.806074535594423	random	59	superpathway of glycolysis and Entner-Doudoroff
rna	Ara-6	GLYCOLYSIS-TCA-GLYOX-BYPASS	0.3811332672066828	random	59	superpathway of glycolysis, pyruvate dehydrogenase, TCA, and glyoxylate bypass
rna	Ara-6	GLYOXDEG-PWY	0.1258455493290247	random	59	glycolate and glyoxylate degradation II
rna	Ara-6	GLYOXYLATE-BYPASS	0.12112359420861576	random	59	glyoxylate cycle
rna	Ara-6	GLYSYN-PWY	0.11673339529171163	random	59	glycine biosynthesis I
rna	Ara-6	HCAMHPDEG-PWY	0.25725766033387076	random	59	3-phenylpropanoate and 3-(3-hydroxyphenyl)propanoate degradation to 2-oxopent-4-enoate
rna	Ara-6	HEME-BIOSYNTHESIS-II	0.16532736647487015	random	59	heme biosynthesis from uroporphyrinogen-III I (aerobic)
rna	Ara-6	HEMESYN2-PWY	0.15833523851183248	random	59	heme biosynthesis from uroporphyrinogen-III II (anaerobic)
rna	Ara-6	HEXITOLDEGSUPER-PWY	0.27013809560979796	random	59	superpathway of hexitol degradation (bacteria)
rna	Ara-6	HISTSYN-PWY	1.3435459519090556	random	59	histidine biosynthesis
rna	Ara-6	HOMOSER-METSYN-PWY	0.11785520890727207	random	59	methionine biosynthesis I
rna	Ara-6	HOMOSER-THRESYN-PWY	0.064253893427224	random	59	threonine biosynthesis from homoserine
rna	Ara-6	HOMOSERSYN-PWY	0.10138374428483447	random	59	homoserine biosynthesis
rna	Ara-6	IDNCAT-PWY	0.09321679286333677	random	59	L-idonate degradation
rna	Ara-6	ILEUSYN-PWY	1.3952973631317733	random	59	isoleucine biosynthesis I (from threonine)
rna	Ara-6	KDO-LIPASYN-PWY	0.05532709812946295	random	59	(KDO)<sub>2</sub>-lipid A biosynthesis I
rna	Ara-6	KDO-NAGLIPASYN-PWY	0.16794890976295346	random	59	superpathway of (KDO)<SUB>2</SUB>-lipid A biosynthesis
rna	Ara-6	KDOSYN-PWY	0.1537946529872329	random	59	KDO transfer to lipid IV<sub>A</sub> I
rna	Ara-6	KETOGLUCONMET-PWY	0.09906657434744784	random	59	ketogluconate metabolism
rna	Ara-6	LCYSDEG-PWY	3	random	59	L-cysteine degradation II
rna	Ara-6	LEUSYN-PWY	0.5223218188711791	random	59	leucine biosynthesis
rna	Ara-6	LIPA-CORESYN-PWY	0.2049156974550878	random	59	Lipid A-core biosynthesis
rna	Ara-6	LPSSYN-PWY	0.18510782043835336	random	59	superpathway of lipopolysaccharide biosynthesis
rna	Ara-6	LYXMET-PWY	0.13051864412112837	random	59	L-lyxose degradation
rna	Ara-6	MALATE-ASPARTATE-SHUTTLE-PWY	0.10028547652655594	random	59	aspartate degradation II
rna	Ara-6	MANNCAT-PWY	0.8547500138436813	random	59	D-mannose degradation
rna	Ara-6	MANNIDEG-PWY	0.08357531788205858	random	59	mannitol degradation I
rna	Ara-6	MENAQUINONESYN-PWY	0.11127460301218445	random	59	menaquinol-8 biosynthesis
rna	Ara-6	MET-SAM-PWY	0.11169761622712074	random	59	superpathway of <i>S</i>-adenosyl-L-methionine biosynthesis
rna	Ara-6	METHGLYUT-PWY	0.3579712055119123	random	59	superpathway of methylglyoxal degradation
rna	Ara-6	METSYN-PWY	0.11196274053704308	random	59	homoserine and methionine biosynthesis
rna	Ara-6	NADPHOS-DEPHOS-PWY	0.1719007033058585	random	59	NAD phosphorylation and dephosphorylation I
rna	Ara-6	NAGLIPASYN-PWY	0.10618154550762035	random	59	lipid IV<sub>A</sub> biosynthesis
rna	Ara-6	NONMEVIPP-PWY	0.1512102448625549	random	59	methylerythritol phosphate pathway
rna	Ara-6	NONOXIPENT-PWY	1.8139613157578767	random	59	pentose phosphate pathway (non-oxidative branch)
rna	Ara-6	OANTIGEN-PWY-1	0.18570245582998918	random	59	<i>O</i>-antigen building blocks biosynthesis (<i>E. coli</i>)
rna	Ara-6	ORNARGDEG-PWY	0.8923928117769587	random	59	superpathway of arginine and ornithine degradation
rna	Ara-6	ORNDEG-PWY	1.1486775716121553	random	59	superpathway of ornithine degradation
rna	Ara-6	OXIDATIVEPENT-PWY	0.2410479937561326	random	59	pentose phosphate pathway (oxidative branch) I
rna	Ara-6	P2-PWY	0.23217048265917564	random	59	citrate lyase activation
rna	Ara-6	P4-PWY	0.1667928599468581	random	59	superpathway of lysine, threonine and methionine biosynthesis I
rna	Ara-6	PANTO-PWY	0.14316759312532754	random	59	phosphopantothenate biosynthesis I
rna	Ara-6	PANTOSYN-PWY	0.16422194320742659	random	59	pantothenate and coenzyme A biosynthesis I
rna	Ara-6	PENTOSE-P-PWY	1.4416392874611443	random	59	pentose phosphate pathway
rna	Ara-6	PEPTIDOGLYCANSYN-PWY	0.9578791011960448	random	59	peptidoglycan biosynthesis I (<I>meso</I>-diaminopimelate containing)
rna	Ara-6	PHESYN	0.15624775950594194	random	59	phenylalanine biosynthesis I
rna	Ara-6	PHOSLIPSYN-PWY	0.7020007292883551	random	59	phospholipid biosynthesis I
rna	Ara-6	PLPSAL-PWY	0.5557650179166181	random	59	pyridoxal 5'-phosphate salvage I
rna	Ara-6	POLYAMSYN-PWY	1.3158030011978163	random	59	superpathway of polyamine biosynthesis I
rna	Ara-6	POLYISOPRENSYN-PWY	1.3431882372402364	random	59	polyisoprenoid biosynthesis (<i>E. coli</i>)
rna	Ara-6	PPGPPMET-PWY	0.11763109659071512	random	59	ppGpp biosynthesis
rna	Ara-6	PROSYN-PWY	0.1458390621040681	random	59	proline biosynthesis I
rna	Ara-6	PRPP-PWY	0.6841365338803379	random	59	superpathway of histidine, purine, and pyrimidine biosynthesis
rna	Ara-6	PUTDEG-PWY	0.24171928307328053	random	59	putrescine degradation I
rna	Ara-6	PWY-1269	0.26508335395664234	random	59	CMP-KDO biosynthesis I
rna	Ara-6	PWY-1801	0.03898111213500074	random	59	formaldehyde oxidation II (glutathione-dependent)
rna	Ara-6	PWY-2161	0.08495468716498214	random	59	folate polyglutamylation
rna	Ara-6	PWY-40	0.1502471732204255	random	59	putrescine biosynthesis I
rna	Ara-6	PWY-4121	0.09426918565083488	random	59	glutathionylspermidine biosynthesis
rna	Ara-6	PWY-4261	0.08499599669929843	random	59	glycerol degradation I
rna	Ara-6	PWY-4381	0.05668206963772551	random	59	fatty acid biosynthesis initiation I
rna	Ara-6	PWY-46	3	random	59	putrescine biosynthesis III
rna	Ara-6	PWY-4621	0.3388359356388794	random	59	arsenate detoxification II (glutaredoxin)
rna	Ara-6	PWY-5084	0.29558665232657744	random	59	2-oxoglutarate decarboxylation to succinyl-CoA
rna	Ara-6	PWY-5123	0.055937433747627	random	59	<i>trans, trans</i>-farnesyl diphosphate biosynthesis
rna	Ara-6	PWY-5148	0.22878216462559064	random	59	acyl-CoA hydrolysis
rna	Ara-6	PWY-5162	0.13594987697677907	random	59	2-oxopentenoate degradation
rna	Ara-6	PWY-5188	0.38120207240788057	random	59	tetrapyrrole biosynthesis I (from glutamate)
rna	Ara-6	PWY-5194	3	random	59	siroheme biosynthesis
rna	Ara-6	PWY-5340	0.1369906348221967	random	59	sulfate activation for sulfonation
rna	Ara-6	PWY-5350	0.15914388370141888	random	59	thiosulfate disproportionation III (rhodanese)
rna	Ara-6	PWY-5386	0.1764545252817488	random	59	methylglyoxal degradation I
rna	Ara-6	PWY-5436	0.18663617546317235	random	59	threonine degradation IV
rna	Ara-6	PWY-5437	1.7661688100627824	random	59	threonine degradation I
rna	Ara-6	PWY-5453	0.15966752380577487	random	59	methylglyoxal degradation III
rna	Ara-6	PWY-5480	0.1734197868738739	random	59	pyruvate fermentation to ethanol I
rna	Ara-6	PWY-5484	0.3092153723518048	random	59	glycolysis II (from fructose-6P)
rna	Ara-6	PWY-5485	0.18595110372104923	random	59	pyruvate fermentation to acetate IV
rna	Ara-6	PWY-5659	0.4618601699840325	random	59	GDP-mannose biosynthesis
rna	Ara-6	PWY-5667	0.07115584275133452	random	59	CDP-diacylglycerol biosynthesis I
rna	Ara-6	PWY-5668	1.3322763443739005	random	59	cardiolipin biosynthesis I
rna	Ara-6	PWY-5669	0.17869824674276671	random	59	phosphatidylethanolamine biosynthesis I
rna	Ara-6	PWY-5686	0.35459970646800043	random	59	UMP biosynthesis
rna	Ara-6	PWY-5698	0.457197890161915	random	59	allantoin degradation to ureidoglycolate II (ammonia producing)
rna	Ara-6	PWY-5705	0.3973856697816115	random	59	allantoin degradation to glyoxylate III
rna	Ara-6	PWY-5755	0.0962246157229261	random	59	4-hydroxybenzoate biosynthesis II (bacteria and fungi)
rna	Ara-6	PWY-5783	0.1067062032866793	random	59	octaprenyl diphosphate biosynthesis
rna	Ara-6	PWY-5785	3	random	59	di-<i>trans</i>,poly-<i>cis</i>-undecaprenyl phosphate biosynthesis
rna	Ara-6	PWY-5837	1.2770536004444275	random	59	1,4-dihydroxy-2-naphthoate biosynthesis I
rna	Ara-6	PWY-5838	1.075745919946462	random	59	superpathway of menaquinol-8 biosynthesis I
rna	Ara-6	PWY-5852	0.3639550835785838	random	59	demethylmenaquinol-8 biosynthesis I
rna	Ara-6	PWY-5901	0.18872197709241997	random	59	2,3-dihydroxybenzoate biosynthesis
rna	Ara-6	PWY-5964	0.04037336077802333	random	59	guanylyl molybdenum cofactor biosynthesis
rna	Ara-6	PWY-5965	0.015524604363803995	random	59	fatty acid biosynthesis initiation III
rna	Ara-6	PWY-5966	0.05726763252836521	random	59	fatty acid biosynthesis initiation II
rna	Ara-6	PWY-5971	0.0697318746497476	random	59	palmitate biosynthesis II (bacteria and plants)
rna	Ara-6	PWY-5973	0.0836807458523488	random	59	<i>cis</i>-vaccenate biosynthesis
rna	Ara-6	PWY-5989	0.07863185686494806	random	59	stearate biosynthesis II (bacteria and plants)
rna	Ara-6	PWY-6012	0.7276242670209045	random	59	acyl carrier protein metabolism I
rna	Ara-6	PWY-6019	0.13601604392494712	random	59	pseudouridine degradation
rna	Ara-6	PWY-6028	0.1734197868738739	random	59	acetoin degradation
rna	Ara-6	PWY-6121	0.09604157387887961	random	59	5-aminoimidazole ribonucleotide biosynthesis I
rna	Ara-6	PWY-6122	0.09359267563396717	random	59	5-aminoimidazole ribonucleotide biosynthesis II
rna	Ara-6	PWY-6123	0.35266118373933203	random	59	inosine-5'-phosphate biosynthesis I
rna	Ara-6	PWY-6125	0.35307404308862667	random	59	superpathway of guanosine nucleotides <i>de novo</i> biosynthesis II
rna	Ara-6	PWY-6126	0.44613710033121673	random	59	superpathway of adenosine nucleotides <i>de novo</i> biosynthesis II
rna	Ara-6	PWY-6147	0.14005635173779332	random	59	6-hydroxymethyl-dihydropterin diphosphate biosynthesis I
rna	Ara-6	PWY-6151	0.2867890734077396	random	59	<i>S</i>-adenosyl-L-methionine cycle I
rna	Ara-6	PWY-6153	0.3973885702516066	random	59	autoinducer AI-2 biosynthesis I
rna	Ara-6	PWY-6163	0.23657103492847503	random	59	chorismate biosynthesis from 3-dehydroquinate
rna	Ara-6	PWY-6164	0.15403241446749874	random	59	3-dehydroquinate biosynthesis I
rna	Ara-6	PWY-6268	0.2666760459778064	random	59	adenosylcobalamin salvage from cobalamin
rna	Ara-6	PWY-6277	0.08790201987712049	random	59	superpathway of 5-aminoimidazole ribonucleotide biosynthesis
rna	Ara-6	PWY-6282	0.05613759383562258	random	59	palmitoleate biosynthesis I
rna	Ara-6	PWY-6284	0.06899073538106239	random	59	superpathway of unsaturated fatty acids biosynthesis (<i>E. coli</i>)
rna	Ara-6	PWY-6387	1.0672068258476424	random	59	UDP-<i>N</i>-acetylmuramoyl-pentapeptide biosynthesis I (<i>meso</i>-DAP-containing)
rna	Ara-6	PWY-6476	0.046501884532719445	random	59	cytidylyl molybdenum cofactor biosynthesis
rna	Ara-6	PWY-6519	0.906117270042806	random	59	8-amino-7-oxononanoate biosynthesis I
rna	Ara-6	PWY-6535	0.3697438245662878	random	59	4-aminobutyrate degradation
rna	Ara-6	PWY-6537	0.3230810124913379	random	59	4-aminobutyrate degradation II
rna	Ara-6	PWY-6543	0.07638597018285848	random	59	4-aminobenzoate biosynthesis
rna	Ara-6	PWY-6556	0.09887728606566118	random	59	pyrimidine ribonucleosides salvage II
rna	Ara-6	PWY-6579	0.42721086572598826	random	59	superpathway of guanine and guanosine salvage
rna	Ara-6	PWY-66	0.19404226640281733	random	59	GDP-L-fucose biosynthesis I (from GDP-D-mannose)
rna	Ara-6	PWY-6605	0.13558128434245476	random	59	adenine and adenosine salvage II
rna	Ara-6	PWY-6608	0.4393358386166738	random	59	guanosine nucleotides degradation III
rna	Ara-6	PWY-6609	0.5357658890331268	random	59	adenine and adenosine salvage III
rna	Ara-6	PWY-6611	0.4483774148345257	random	59	adenine and adenosine salvage V
rna	Ara-6	PWY-6612	0.1599416957863938	random	59	superpathway of tetrahydrofolate biosynthesis
rna	Ara-6	PWY-6614	0.21610133034396234	random	59	tetrahydrofolate biosynthesis
rna	Ara-6	PWY-6617	0.5345548150571864	random	59	adenosine nucleotides degradation III
rna	Ara-6	PWY-6618	0.03517057277252646	random	59	guanine and guanosine salvage III
rna	Ara-6	PWY-6620	0.5226329506421775	random	59	guanine and guanosine salvage
rna	Ara-6	PWY-6628	0.20442547323067717	random	59	superpathway of phenylalanine biosynthesis
rna	Ara-6	PWY-6629	0.20175513651754398	random	59	superpathway of tryptophan biosynthesis
rna	Ara-6	PWY-6690	0.25725766033387076	random	59	cinnamate and 3-hydroxycinnamate degradation to 2-oxopent-4-enoate
rna	Ara-6	PWY-6700	0.1466172965599681	random	59	queuosine biosynthesis
rna	Ara-6	PWY-6703	0.09591052920693159	random	59	preQ<sub>0</sub> biosynthesis
rna	Ara-6	PWY-6708	1.0735526734263678	random	59	ubiquinol-8 biosynthesis (prokaryotic)
rna	Ara-6	PWY-6772	0.27904445002269823	random	59	hydrogen production V
rna	Ara-6	PWY-6823	1.5893185469826858	random	59	molybdenum cofactor biosynthesis
rna	Ara-6	PWY-6890	0.1558925799588333	random	59	4-amino-2-methyl-5-diphosphomethylpyrimidine biosynthesis
rna	Ara-6	PWY-6892	2.240769511383508	random	59	thiazole biosynthesis I (E. coli)
rna	Ara-6	PWY-6894	0.036842042558069096	random	59	thiamin diphosphate biosynthesis I (E. coli)
rna	Ara-6	PWY-6952	2.122981156665263	random	59	glycerophosphodiester degradation
rna	Ara-6	PWY-6961	0.2260491033327276	random	59	L-ascorbate degradation II (bacterial, aerobic)
rna	Ara-6	PWY-7176	0.28400831596511117	random	59	UTP and CTP <i>de novo</i> biosynthesis
rna	Ara-6	PWY-7179	0.1300795905871869	random	59	purine deoxyribonucleosides degradation
rna	Ara-6	PWY-7180	0.29635716455269917	random	59	2'-deoxy-&alpha;-D-ribose 1-phosphate degradation
rna	Ara-6	PWY-7181	0.42925817770140057	random	59	pyrimidine deoxyribonucleosides degradation
rna	Ara-6	PWY-7184	0.4332133517004483	random	59	pyrimidine deoxyribonucleotides <i>de novo</i> biosynthesis I
rna	Ara-6	PWY-7187	0.16392603433967945	random	59	pyrimidine deoxyribonucleotides <i>de novo</i> biosynthesis II
rna	Ara-6	PWY-7219	0.4834160056322396	random	59	adenosine ribonucleotides <i>de novo</i> biosynthesis
rna	Ara-6	PWY-7220	0.4159913107684265	random	59	adenosine deoxyribonucleotides <i>de novo</i> biosynthesis II
rna	Ara-6	PWY-7221	0.2761770974774432	random	59	guanosine ribonucleotides <i>de novo</i> biosynthesis
rna	Ara-6	PWY-7222	0.4159913107684265	random	59	guanosine deoxyribonucleotides <i>de novo</i> biosynthesis II
rna	Ara-6	PWY-7242	1.5019854372284607	random	59	D-fructuronate degradation
rna	Ara-6	PWY-7247	0.16081431249573658	random	59	&beta;-D-glucuronide and D-glucuronate degradation
rna	Ara-6	PWY-7315	0.3561863322879929	random	59	dTDP-<i>N</i>-acetylthomosamine biosynthesis
rna	Ara-6	PWY-7335	0.05773085636212596	random	59	UDP-<i>N</i>-acetyl-&alpha;-D-mannosaminouronate biosynthesis
rna	Ara-6	PWY-7343	0.48807620778206745	random	59	UDP-glucose biosynthesis
rna	Ara-6	PWY-7344	0.01195407834427168	random	59	UDP-D-galactose biosynthesis
rna	Ara-6	PWY-7346	0.11377595710480982	random	59	UDP-&alpha;-D-glucuronate biosynthesis (from UDP-glucose)
rna	Ara-6	PWY-7446	0.18064757248596267	random	59	sulfoglycolysis
rna	Ara-6	PWY-901	0.6401656720318262	random	59	methylglyoxal degradation II
rna	Ara-6	PWY0-1021	4.174642294244992	random	59	alanine biosynthesis III
rna	Ara-6	PWY0-1061	1.9199808145600237	random	59	superpathway of alanine biosynthesis
rna	Ara-6	PWY0-1182	0.4712334936071752	random	59	trehalose degradation II (trehalase)
rna	Ara-6	PWY0-1221	0.17274599926963866	random	59	putrescine degradation II
rna	Ara-6	PWY0-1241	0.17183352718220482	random	59	ADP-L-<i>glycero</i>-&beta;-D-<i>manno</i>-heptose biosynthesis
rna	Ara-6	PWY0-1261	0.09759644107240935	random	59	anhydromuropeptides recycling
rna	Ara-6	PWY0-1264	0.34539122411838424	random	59	biotin-carboxyl carrier protein assembly
rna	Ara-6	PWY0-1275	2.1238286732398253	random	59	lipoate biosynthesis and incorporation II
rna	Ara-6	PWY0-1277	0.21975970574478906	random	59	3-phenylpropionate and 3-(3-hydroxyphenyl)propionate degradation
rna	Ara-6	PWY0-1280	0.3260002924530592	random	59	ethylene glycol degradation
rna	Ara-6	PWY0-1295	0.5189128750467435	random	59	pyrimidine ribonucleosides degradation
rna	Ara-6	PWY0-1296	0.6368950576112689	random	59	purine ribonucleosides degradation
rna	Ara-6	PWY0-1297	0.2175071448726184	random	59	superpathway of purine deoxyribonucleosides degradation
rna	Ara-6	PWY0-1298	0.3688428880331318	random	59	superpathway of pyrimidine deoxyribonucleosides degradation
rna	Ara-6	PWY0-1299	0.03076228962821319	random	59	arginine dependent acid resistance
rna	Ara-6	PWY0-1300	2.123134841812367	random	59	2-<I>O</I>-&alpha;-mannosyl-D-glycerate degradation
rna	Ara-6	PWY0-1301	0.5615265010703903	random	59	melibiose degradation
rna	Ara-6	PWY0-1303	0.802794899043252	random	59	aminopropylcadaverine biosynthesis
rna	Ara-6	PWY0-1305	0.0643884319167635	random	59	glutamate dependent acid resistance
rna	Ara-6	PWY0-1306	0.27600006159361284	random	59	L-galactonate degradation
rna	Ara-6	PWY0-1309	0.5940685434383083	random	59	chitobiose degradation
rna	Ara-6	PWY0-1312	0.18595110372104923	random	59	acetate formation from acetyl-CoA I
rna	Ara-6	PWY0-1313	0.007399726088726613	random	59	acetate conversion to acetyl-CoA
rna	Ara-6	PWY0-1314	0.082894870116754	random	59	fructose degradation
rna	Ara-6	PWY0-1315	0.38745451637477735	random	59	L-lactaldehyde degradation (anaerobic)
rna	Ara-6	PWY0-1317	0.1898220740695735	random	59	L-lactaldehyde degradation (aerobic)
rna	Ara-6	PWY0-1319	0.07115584275133452	random	59	CDP-diacylglycerol biosynthesis II
rna	Ara-6	PWY0-1324	1.7365938666401082	random	59	<i>N</i>-acetylneuraminate and <i>N</i>-acetylmannosamine degradation
rna	Ara-6	PWY0-1325	0.12971357615455198	random	59	superpathway of asparagine biosynthesis
rna	Ara-6	PWY0-1329	0.11768893890235546	random	59	succinate to cytochrome <i>bo</i> oxidase electron transfer
rna	Ara-6	PWY0-1336	0.46159630679251945	random	59	NADH to fumarate electron transfer
rna	Ara-6	PWY0-1337	0.6077967185048274	random	59	oleate &beta;-oxidation
rna	Ara-6	PWY0-1338	0.6266837320198333	random	59	polymyxin resistance
rna	Ara-6	PWY0-1347	0.2853510627546456	random	59	NADH to trimethylamine <i>N</i>-oxide electron transfer
rna	Ara-6	PWY0-1348	0.5741760441342117	random	59	NADH to dimethyl sulfoxide electron transfer
rna	Ara-6	PWY0-1353	0.11768893890235546	random	59	succinate to cytochrome <i>bd</i> oxidase electron transfer
rna	Ara-6	PWY0-1355	0.2853510627546456	random	59	formate to trimethylamine <i>N</i>-oxide electron transfer
rna	Ara-6	PWY0-1356	0.5741760441342117	random	59	formate to dimethyl sulfoxide electron transfer
rna	Ara-6	PWY0-1415	0.1408531906364762	random	59	superpathway of heme biosynthesis from uroporphyrinogen-III
rna	Ara-6	PWY0-1433	0.16520287380260523	random	59	tetrahydromonapterin biosynthesis
rna	Ara-6	PWY0-1465	0.8532290413178569	random	59	D-malate degradation
rna	Ara-6	PWY0-1466	0.663529228383486	random	59	trehalose degradation VI (periplasmic)
rna	Ara-6	PWY0-1471	0.1991155425098939	random	59	uracil degradation III
rna	Ara-6	PWY0-1477	0.1133574287415305	random	59	ethanolamine utilization
rna	Ara-6	PWY0-1479	0.3044655354296305	random	59	tRNA processing
rna	Ara-6	PWY0-1507	0.20052716495093803	random	59	biotin biosynthesis from 8-amino-7-oxononanoate I
rna	Ara-6	PWY0-1517	0.2270355758501976	random	59	sedoheptulose bisphosphate bypass
rna	Ara-6	PWY0-1527	0.06347173531641984	random	59	curcumin degradation
rna	Ara-6	PWY0-1534	0.13266619876222305	random	59	hydrogen sulfide biosynthesis I
rna	Ara-6	PWY0-1535	0.03498389728461958	random	59	D-serine degradation
rna	Ara-6	PWY0-1544	0.6579621228308732	random	59	proline to cytochrome <i>bo</i> oxidase electron transfer
rna	Ara-6	PWY0-1545	0.2925812995057727	random	59	cardiolipin biosynthesis III
rna	Ara-6	PWY0-162	0.33273744764289387	random	59	superpathway of pyrimidine ribonucleotides <i>de novo</i> biosynthesis
rna	Ara-6	PWY0-163	0.33135653627866013	random	59	salvage pathways of pyrimidine ribonucleotides
rna	Ara-6	PWY0-166	0.34702995956696886	random	59	superpathway of pyrimidine deoxyribonucleotides <i>de novo</i> biosynthesis (E. coli)
rna	Ara-6	PWY0-181	0.3428733246941031	random	59	salvage pathways of pyrimidine deoxyribonucleotides
rna	Ara-6	PWY0-301	0.2411533799925526	random	59	L-ascorbate degradation I (bacterial, anaerobic)
rna	Ara-6	PWY0-381	1.733440570936869	random	59	glycerol and glycerophosphodiester degradation
rna	Ara-6	PWY0-41	0.3601484877480642	random	59	allantoin degradation IV (anaerobic)
rna	Ara-6	PWY0-42	0.2869924408481325	random	59	2-methylcitrate cycle I
rna	Ara-6	PWY0-43	1.830612045833383	random	59	conversion of succinate to propionate
rna	Ara-6	PWY0-44	2.1515402462081004	random	59	D-allose degradation
rna	Ara-6	PWY0-461	1.1113243442280178	random	59	lysine degradation I
rna	Ara-6	PWY0-501	0.23840121433076902	random	59	lipoate biosynthesis and incorporation I
rna	Ara-6	PWY0-521	0.36037830692478057	random	59	fructoselysine and psicoselysine degradation
rna	Ara-6	PWY0-522	3	random	59	lipoate salvage I
rna	Ara-6	PWY0-541	0.02702084405099792	random	59	cyclopropane fatty acid (CFA) biosynthesis
rna	Ara-6	PWY0-661	0.34381333572813433	random	59	PRPP biosynthesis II
rna	Ara-6	PWY0-662	0.03844570648121987	random	59	PRPP biosynthesis I
rna	Ara-6	PWY0-781	0.15741407846743716	random	59	aspartate superpathway
rna	Ara-6	PWY0-823	0.1502471732204255	random	59	arginine degradation III (arginine decarboxylase/agmatinase pathway)
rna	Ara-6	PWY0-845	0.4124104480982588	random	59	superpathway of pyridoxal 5'-phosphate biosynthesis and salvage
rna	Ara-6	PWY0-862	0.07282310789564962	random	59	<i>cis</i>-dodecenoyl biosynthesis
rna	Ara-6	PWY0-881	0.06514754497252578	random	59	superpathway of fatty acid biosynthesis I (E. coli)
rna	Ara-6	PWY0-901	0.3924534703621659	random	59	selenocysteine biosynthesis I (bacteria)
rna	Ara-6	PWY0-981	0.5100790637257779	random	59	taurine degradation IV
rna	Ara-6	PWY3O-4106	0.15677126688988013	random	59	NAD salvage pathway III
rna	Ara-6	PWYCQD-2	0.1824785038440632	random	59	dTDP-<i>N</i>-acetylviosamine biosynthesis
rna	Ara-6	PWYCQD-3	0.10792548475888922	random	59	N-acetyl-galactosamine degradation
rna	Ara-6	PWYCQD-4	0.1320271465940774	random	59	galactosamine degradation
rna	Ara-6	PYRIDNUCSAL-PWY	0.3455790974665608	random	59	NAD salvage pathway I
rna	Ara-6	PYRIDNUCSYN-PWY	0.1333669006153095	random	59	NAD biosynthesis I (from aspartate)
rna	Ara-6	PYRIDOXSYN-PWY	0.16150478161482432	random	59	pyridoxal 5'-phosphate biosynthesis I
rna	Ara-6	PYRUVDEHYD-PWY	0.29558665232657744	random	59	pyruvate decarboxylation to acetyl CoA
rna	Ara-6	PYRUVOX-PWY	0.07992389226061121	random	59	pyruvate oxidation pathway
rna	Ara-6	RHAMCAT-PWY	0.21872949750200457	random	59	L-rhamnose degradation I
rna	Ara-6	RIBOKIN-PWY	0.22882155962381395	random	59	ribose degradation
rna	Ara-6	RIBOSYN2-PWY	0.24877148724881354	random	59	flavin biosynthesis I (bacteria and plants)
rna	Ara-6	SALVADEHYPOX-PWY	0.42679251858836825	random	59	adenosine nucleotides degradation II
rna	Ara-6	SALVPURINE2-PWY	0.5226329506421775	random	59	xanthine and xanthosine salvage
rna	Ara-6	SAM-PWY	0.10955352613617009	random	59	S-adenosyl-L-methionine biosynthesis
rna	Ara-6	SER-GLYSYN-PWY	0.26322906417002623	random	59	superpathway of serine and glycine biosynthesis I
rna	Ara-6	SERDEG-PWY	0.14304980363104228	random	59	L-serine degradation
rna	Ara-6	SERSYN-PWY	0.2963845898597407	random	59	serine biosynthesis
rna	Ara-6	SO4ASSIM-PWY	0.10406281512373058	random	59	sulfate reduction I (assimilatory)
rna	Ara-6	SORBDEG-PWY	0.031876015675921694	random	59	D-sorbitol degradation II
rna	Ara-6	SULFATE-CYS-PWY	0.18863594848590554	random	59	superpathway of sulfate assimilation and cysteine biosynthesis
rna	Ara-6	TCA	0.49672329465902465	random	59	TCA cycle I (prokaryotic)
rna	Ara-6	TCA-GLYOX-BYPASS	0.45512573415627233	random	59	superpathway of glyoxylate bypass and TCA
rna	Ara-6	THIOREDOX-PWY	1.1392020321964504	random	59	thioredoxin pathway
rna	Ara-6	THISYN-PWY	1.7888202228689305	random	59	superpathway of thiamin diphosphate biosynthesis I
rna	Ara-6	THRDLCTCAT-PWY	2.121707448035661	random	59	threonine degradation III (to methylglyoxal)
rna	Ara-6	THREOCAT-PWY	1.5237319472902389	random	59	superpathway of threonine metabolism
rna	Ara-6	THREONINE-DEG2-PWY	0.07061599348620388	random	59	threonine degradation II
rna	Ara-6	THRESYN-PWY	0.0986023229818664	random	59	threonine biosynthesis
rna	Ara-6	TREDEGLOW-PWY	3	random	59	trehalose degradation I (low osmolarity)
rna	Ara-6	TRESYN-PWY	0.1203788781401088	random	59	trehalose biosynthesis I
rna	Ara-6	TRNA-CHARGING-PWY	0.7594959365689645	random	59	tRNA charging
rna	Ara-6	TRPSYN-PWY	0.18343278251026227	random	59	tryptophan biosynthesis
rna	Ara-6	TRYPDEG-PWY	0.11350665572099962	random	59	tryptophan degradation II (via pyruvate)
rna	Ara-6	TYRSYN	0.12100775942287244	random	59	tyrosine biosynthesis I
rna	Ara-6	UBISYN-PWY	0.9612891412815447	random	59	superpathway of ubiquinol-8 biosynthesis (prokaryotic)
rna	Ara-6	UDPNAGSYN-PWY	0.1920212598888591	random	59	UDP-<i>N</i>-acetyl-D-glucosamine biosynthesis I
rna	Ara-6	VALSYN-PWY	1.5348788558339022	random	59	valine biosynthesis
rna	Ara-6	XYLCAT-PWY	0.16489473897795842	random	59	xylose degradation I
rna	Ara+1	1CMET2-PWY	1.0229912615556693	random	59	formylTHF biosynthesis
rna	Ara+1	2PHENDEG-PWY	0.3014846514236777	random	59	phenylethylamine degradation I
rna	Ara+1	3-HYDROXYPHENYLACETATE-DEGRADATION-PWY	1.1561979931952073	random	59	4-hydroxyphenylacetate degradation
rna	Ara+1	4AMINOBUTMETAB-PWY	0.7011516600852326	random	59	superpathway of 4-aminobutyrate degradation
rna	Ara+1	ACETATEUTIL-PWY	0.6465520292183806	random	59	superpathway of acetate utilization and formation
rna	Ara+1	ACETOACETATE-DEG-PWY	0.3320452133445122	random	59	acetoacetate degradation (to acetyl CoA)
rna	Ara+1	ALADEG-PWY	0.5320261911974543	random	59	alanine degradation I
rna	Ara+1	ALANINE-SYN2-PWY	1.357478639390835	random	59	alanine biosynthesis II
rna	Ara+1	ALANINE-VALINESYN-PWY	0.31764816382281774	random	59	alanine biosynthesis I
rna	Ara+1	ALL-CHORISMATE-PWY	1.2851944948098775	random	59	superpathway of chorismate metabolism
rna	Ara+1	AMMASSIM-PWY	0.3133160779977195	random	59	ammonia assimilation cycle III
rna	Ara+1	ANARESP1-PWY	1.6303944495961293	random	59	respiration (anaerobic)
rna	Ara+1	ARABCAT-PWY	0.46882813092863024	random	59	L-arabinose degradation I
rna	Ara+1	ARG+POLYAMINE-SYN	1.5489308571694118	random	59	superpathway of arginine and polyamine biosynthesis
rna	Ara+1	ARGDEG-PWY	0.4717649590249819	random	59	superpathway of arginine, putrescine, and 4-aminobutyrate degradation
rna	Ara+1	ARGSYN-PWY	1.2073494224266828	random	59	arginine biosynthesis I (via L-ornithine)
rna	Ara+1	ARO-PWY	1.7816665975051216	random	59	chorismate biosynthesis I
rna	Ara+1	ASPARAGINE-BIOSYNTHESIS	0.18312395199892567	random	59	asparagine biosynthesis I
rna	Ara+1	ASPARAGINE-DEG1-PWY	0.47574994217766875	random	59	asparagine degradation I
rna	Ara+1	ASPARAGINESYN-PWY	3	random	59	asparagine biosynthesis II
rna	Ara+1	ASPARTATESYN-PWY	0.1761966062306223	random	59	aspartate biosynthesis
rna	Ara+1	ASPASN-PWY	1.5317995508944227	random	59	superpathway of aspartate and asparagine biosynthesis; interconversion of aspartate and asparagine
rna	Ara+1	AST-PWY	0.6456638800702753	random	59	arginine degradation II (AST pathway)
rna	Ara+1	BETSYN-PWY	0.1751849670213546	random	59	glycine betaine biosynthesis I (Gram-negative bacteria)
rna	Ara+1	BGALACT-PWY	0.2736415734300309	random	59	lactose degradation III
rna	Ara+1	BIOTIN-BIOSYNTHESIS-PWY	0.29098868115159404	random	59	biotin biosynthesis I
rna	Ara+1	BRANCHED-CHAIN-AA-SYN-PWY	3.1329363730695636	random	59	superpathway of leucine, valine, and isoleucine biosynthesis
rna	Ara+1	BSUBPOLYAMSYN-PWY	0.18081818547097112	random	59	spermidine biosynthesis I
rna	Ara+1	COA-PWY	2.5982050323327295	random	59	coenzyme A biosynthesis
rna	Ara+1	COBALSYN-PWY	0.7256144347884811	random	59	adenosylcobalamin salvage from cobinamide I
rna	Ara+1	COLANSYN-PWY	0.7861102606465977	random	59	colanic acid building blocks biosynthesis
rna	Ara+1	COMPLETE-ARO-PWY	1.6317051544609003	random	59	superpathway of phenylalanine, tyrosine, and tryptophan biosynthesis
rna	Ara+1	CYANCAT-PWY	0.2768235515628176	random	59	cyanate degradation
rna	Ara+1	CYSTSYN-PWY	0.2957219241845198	random	59	cysteine biosynthesis I
rna	Ara+1	DAPLYSINESYN-PWY	0.703371901452903	random	59	lysine biosynthesis I
rna	Ara+1	DARABCAT-PWY	0.10587345676068918	random	59	D-arabinose degradation II
rna	Ara+1	DENOVOPURINE2-PWY	1.9586306734559809	random	59	superpathway of purine nucleotides <i>de novo</i> biosynthesis II
rna	Ara+1	DETOX1-PWY	1.5505438699764302	random	59	superoxide radicals degradation
rna	Ara+1	DTDPRHAMSYN-PWY	0.6213933771118891	random	59	dTDP-L-rhamnose biosynthesis I
rna	Ara+1	ECASYN-PWY	1.0818334421227613	random	59	enterobacterial common antigen biosynthesis
rna	Ara+1	ENTNER-DOUDOROFF-PWY	0.7222811709366316	random	59	Entner-Doudoroff pathway I
rna	Ara+1	ETOH-ACETYLCOA-ANA-PWY	2.1667901607760207	random	59	ethanol degradation I
rna	Ara+1	FAO-PWY	1.2541636188871508	random	59	fatty acid &beta;-oxidation I
rna	Ara+1	FASYN-ELONG-PWY	0.5521728864676835	random	59	fatty acid elongation -- saturated
rna	Ara+1	FASYN-INITIAL-PWY	0.20173680982726155	random	59	superpathway of fatty acid biosynthesis initiation (E. coli)
rna	Ara+1	FERMENTATION-PWY	1.4680331023903133	random	59	mixed acid fermentation
rna	Ara+1	FUC-RHAMCAT-PWY	0.7568367678221213	random	59	superpathway of fucose and rhamnose degradation
rna	Ara+1	FUCCAT-PWY	0.3357493927858071	random	59	fucose degradation
rna	Ara+1	GALACT-GLUCUROCAT-PWY	0.5787881438933211	random	59	superpathway of hexuronide and hexuronate degradation
rna	Ara+1	GALACTARDEG-PWY	1.5521635889702587	random	59	D-galactarate degradation I
rna	Ara+1	GALACTCAT-PWY	0.4451534917560939	random	59	D-galactonate degradation
rna	Ara+1	GALACTITOLCAT-PWY	0.3030411976400122	random	59	galactitol degradation
rna	Ara+1	GALACTMETAB-PWY	0.2984493574312974	random	59	galactose degradation I (Leloir pathway)
rna	Ara+1	GALACTUROCAT-PWY	0.4853943885091159	random	59	D-galacturonate degradation I
rna	Ara+1	GLCMANNANAUT-PWY	0.5314047421649954	random	59	superpathway of <i>N</i>-acetylglucosamine, <i>N</i>-acetylmannosamine and <i>N</i>-acetylneuraminate degradation
rna	Ara+1	GLNSYN-PWY	0.3380763050431178	random	59	glutamine biosynthesis I
rna	Ara+1	GLUAMCAT-PWY	0.18622164090220436	random	59	<i>N</i>-acetylglucosamine degradation I
rna	Ara+1	GLUCARDEG-PWY	1.5696511908768433	random	59	<i>D</i>-glucarate degradation I
rna	Ara+1	GLUCARGALACTSUPER-PWY	1.4081819090281984	random	59	superpathway of D-glucarate and D-galactarate degradation
rna	Ara+1	GLUCONEO-PWY	1.3794166053477805	random	59	gluconeogenesis I
rna	Ara+1	GLUCONSUPER-PWY	1.3612682988346312	random	59	D-gluconate degradation
rna	Ara+1	GLUCOSE1PMETAB-PWY	1.636935170447605	random	59	glucose and glucose-1-phosphate degradation
rna	Ara+1	GLUCUROCAT-PWY	0.5880722918085015	random	59	superpathway of &beta;-D-glucuronide and D-glucuronate degradation
rna	Ara+1	GLUT-REDOX-PWY	0.23824519134393748	random	59	glutathione redox reactions II
rna	Ara+1	GLUTAMINDEG-PWY	2.9700773761065227	random	59	glutamine degradation I
rna	Ara+1	GLUTAMINEFUM-PWY	0.2864233604860799	random	59	glutamine degradation II
rna	Ara+1	GLUTATHIONESYN-PWY	0.436827655218053	random	59	glutathione biosynthesis
rna	Ara+1	GLUTDEG-PWY	0.2822245993879386	random	59	glutamate degradation II
rna	Ara+1	GLUTORN-PWY	0.8840624184482753	random	59	ornithine biosynthesis
rna	Ara+1	GLUTSYN-PWY	0.2864233604860799	random	59	glutamate biosynthesis I
rna	Ara+1	GLUTSYNIII-PWY	3	random	59	glutamate biosynthesis III
rna	Ara+1	GLYCEROLMETAB-PWY	0.8890207065549395	random	59	glycerol degradation V
rna	Ara+1	GLYCLEAV-PWY	3	random	59	glycine cleavage
rna	Ara+1	GLYCOCAT-PWY	1.18117553428644	random	59	glycogen degradation I
rna	Ara+1	GLYCOGENSYNTH-PWY	0.42786252118803003	random	59	glycogen biosynthesis I (from ADP-D-Glucose)
rna	Ara+1	GLYCOL-GLYOXDEG-PWY	1.1460995017318667	random	59	superpathway of glycol metabolism and degradation
rna	Ara+1	GLYCOLATEMET-PWY	0.8914637501147138	random	59	glycolate and glyoxylate degradation I
rna	Ara+1	GLYCOLYSIS	1.38922277828903	random	59	glycolysis I (from glucose-6P)
rna	Ara+1	GLYCOLYSIS-E-D	1.230456053379933	random	59	superpathway of glycolysis and Entner-Doudoroff
rna	Ara+1	GLYCOLYSIS-TCA-GLYOX-BYPASS	1.6596130864262681	random	59	superpathway of glycolysis, pyruvate dehydrogenase, TCA, and glyoxylate bypass
rna	Ara+1	GLYOXDEG-PWY	1.1696545959583693	random	59	glycolate and glyoxylate degradation II
rna	Ara+1	GLYOXYLATE-BYPASS	0.6713425337218514	random	59	glyoxylate cycle
rna	Ara+1	GLYSYN-PWY	0.2295860667499396	random	59	glycine biosynthesis I
rna	Ara+1	HCAMHPDEG-PWY	1.6052697900878228	random	59	3-phenylpropanoate and 3-(3-hydroxyphenyl)propanoate degradation to 2-oxopent-4-enoate
rna	Ara+1	HEME-BIOSYNTHESIS-II	0.4756465730726157	random	59	heme biosynthesis from uroporphyrinogen-III I (aerobic)
rna	Ara+1	HEMESYN2-PWY	0.47917499125194873	random	59	heme biosynthesis from uroporphyrinogen-III II (anaerobic)
rna	Ara+1	HEXITOLDEGSUPER-PWY	1.4651052964736446	random	59	superpathway of hexitol degradation (bacteria)
rna	Ara+1	HISTSYN-PWY	1.056597412231754	random	59	histidine biosynthesis
rna	Ara+1	HOMOSER-METSYN-PWY	0.5182709493397875	random	59	methionine biosynthesis I
rna	Ara+1	HOMOSER-THRESYN-PWY	1.627504304169566	random	59	threonine biosynthesis from homoserine
rna	Ara+1	HOMOSERSYN-PWY	0.33100555083713373	random	59	homoserine biosynthesis
rna	Ara+1	IDNCAT-PWY	0.8056723922452339	random	59	L-idonate degradation
rna	Ara+1	ILEUSYN-PWY	3.6988485220943614	random	59	isoleucine biosynthesis I (from threonine)
rna	Ara+1	KDO-LIPASYN-PWY	1.7266301888035605	random	59	(KDO)<sub>2</sub>-lipid A biosynthesis I
rna	Ara+1	KDO-NAGLIPASYN-PWY	1.4833560746815424	random	59	superpathway of (KDO)<SUB>2</SUB>-lipid A biosynthesis
rna	Ara+1	KDOSYN-PWY	0.722243825859487	random	59	KDO transfer to lipid IV<sub>A</sub> I
rna	Ara+1	KETOGLUCONMET-PWY	0.544724951992737	random	59	ketogluconate metabolism
rna	Ara+1	LCYSDEG-PWY	0.5054021129110826	random	59	L-cysteine degradation II
rna	Ara+1	LEUSYN-PWY	0.34897320228856865	random	59	leucine biosynthesis
rna	Ara+1	LIPA-CORESYN-PWY	0.3086829094324813	random	59	Lipid A-core biosynthesis
rna	Ara+1	LPSSYN-PWY	0.9128925039587237	random	59	superpathway of lipopolysaccharide biosynthesis
rna	Ara+1	LYXMET-PWY	0.40163589709519987	random	59	L-lyxose degradation
rna	Ara+1	MALATE-ASPARTATE-SHUTTLE-PWY	0.9611383073824982	random	59	aspartate degradation II
rna	Ara+1	MANNCAT-PWY	0.06792105726944486	random	59	D-mannose degradation
rna	Ara+1	MANNIDEG-PWY	0.2820094215555109	random	59	mannitol degradation I
rna	Ara+1	MENAQUINONESYN-PWY	0.1351701283730921	random	59	menaquinol-8 biosynthesis
rna	Ara+1	MET-SAM-PWY	0.4309898334814138	random	59	superpathway of <i>S</i>-adenosyl-L-methionine biosynthesis
rna	Ara+1	METHGLYUT-PWY	1.2165181202115807	random	59	superpathway of methylglyoxal degradation
rna	Ara+1	METSYN-PWY	0.457126611113213	random	59	homoserine and methionine biosynthesis
rna	Ara+1	NADPHOS-DEPHOS-PWY	0.1627931795613959	random	59	NAD phosphorylation and dephosphorylation I
rna	Ara+1	NAGLIPASYN-PWY	1.2926356060955164	random	59	lipid IV<sub>A</sub> biosynthesis
rna	Ara+1	NONMEVIPP-PWY	0.9617564082560022	random	59	methylerythritol phosphate pathway
rna	Ara+1	NONOXIPENT-PWY	0.7651506921784186	random	59	pentose phosphate pathway (non-oxidative branch)
rna	Ara+1	OANTIGEN-PWY-1	0.4350949239971616	random	59	<i>O</i>-antigen building blocks biosynthesis (<i>E. coli</i>)
rna	Ara+1	ORNARGDEG-PWY	0.46249830003507053	random	59	superpathway of arginine and ornithine degradation
rna	Ara+1	ORNDEG-PWY	0.37280529629432113	random	59	superpathway of ornithine degradation
rna	Ara+1	OXIDATIVEPENT-PWY	0.23177083440358215	random	59	pentose phosphate pathway (oxidative branch) I
rna	Ara+1	P2-PWY	0.27648189248617205	random	59	citrate lyase activation
rna	Ara+1	P4-PWY	0.790570897568618	random	59	superpathway of lysine, threonine and methionine biosynthesis I
rna	Ara+1	PANTO-PWY	3.8476410633465625	random	59	phosphopantothenate biosynthesis I
rna	Ara+1	PANTOSYN-PWY	3.282911142750424	random	59	pantothenate and coenzyme A biosynthesis I
rna	Ara+1	PENTOSE-P-PWY	0.6213323454225166	random	59	pentose phosphate pathway
rna	Ara+1	PEPTIDOGLYCANSYN-PWY	0.48879545689637016	random	59	peptidoglycan biosynthesis I (<I>meso</I>-diaminopimelate containing)
rna	Ara+1	PHESYN	1.7591421907747182	random	59	phenylalanine biosynthesis I
rna	Ara+1	PHOSLIPSYN-PWY	0.9791049414398089	random	59	phospholipid biosynthesis I
rna	Ara+1	PLPSAL-PWY	1.9134303744911423	random	59	pyridoxal 5'-phosphate salvage I
rna	Ara+1	POLYAMSYN-PWY	1.9522879037114007	random	59	superpathway of polyamine biosynthesis I
rna	Ara+1	POLYISOPRENSYN-PWY	0.19665689405280226	random	59	polyisoprenoid biosynthesis (<i>E. coli</i>)
rna	Ara+1	PPGPPMET-PWY	2.132600738903305	random	59	ppGpp biosynthesis
rna	Ara+1	PROSYN-PWY	0.1916172902697375	random	59	proline biosynthesis I
rna	Ara+1	PRPP-PWY	1.58515184232285	random	59	superpathway of histidine, purine, and pyrimidine biosynthesis
rna	Ara+1	PUTDEG-PWY	0.5652155611875944	random	59	putrescine degradation I
rna	Ara+1	PWY-1269	0.5505465381542857	random	59	CMP-KDO biosynthesis I
rna	Ara+1	PWY-1801	2.1627367952796477	random	59	formaldehyde oxidation II (glutathione-dependent)
rna	Ara+1	PWY-2161	0.5010926726676573	random	59	folate polyglutamylation
rna	Ara+1	PWY-40	0.24405804277615334	random	59	putrescine biosynthesis I
rna	Ara+1	PWY-4121	4.053536884862525	random	59	glutathionylspermidine biosynthesis
rna	Ara+1	PWY-4261	0.4407203733374354	random	59	glycerol degradation I
rna	Ara+1	PWY-4381	0.20459975129957572	random	59	fatty acid biosynthesis initiation I
rna	Ara+1	PWY-46	0.3444882991070822	random	59	putrescine biosynthesis III
rna	Ara+1	PWY-4621	0.9032743784298273	random	59	arsenate detoxification II (glutaredoxin)
rna	Ara+1	PWY-5084	3	random	59	2-oxoglutarate decarboxylation to succinyl-CoA
rna	Ara+1	PWY-5123	0.13593013919514757	random	59	<i>trans, trans</i>-farnesyl diphosphate biosynthesis
rna	Ara+1	PWY-5148	0.9359110068736162	random	59	acyl-CoA hydrolysis
rna	Ara+1	PWY-5162	0.43823746835989114	random	59	2-oxopentenoate degradation
rna	Ara+1	PWY-5188	0.3105547998483128	random	59	tetrapyrrole biosynthesis I (from glutamate)
rna	Ara+1	PWY-5194	0.46800326087992994	random	59	siroheme biosynthesis
rna	Ara+1	PWY-5340	3.2911477860356952	random	59	sulfate activation for sulfonation
rna	Ara+1	PWY-5350	3	random	59	thiosulfate disproportionation III (rhodanese)
rna	Ara+1	PWY-5386	1.7672887749760189	random	59	methylglyoxal degradation I
rna	Ara+1	PWY-5436	0.665238474303158	random	59	threonine degradation IV
rna	Ara+1	PWY-5437	0.5533397224282621	random	59	threonine degradation I
rna	Ara+1	PWY-5453	0.9348684049996573	random	59	methylglyoxal degradation III
rna	Ara+1	PWY-5480	2.1667901607760207	random	59	pyruvate fermentation to ethanol I
rna	Ara+1	PWY-5484	1.4439467913121324	random	59	glycolysis II (from fructose-6P)
rna	Ara+1	PWY-5485	0.7788324990654413	random	59	pyruvate fermentation to acetate IV
rna	Ara+1	PWY-5659	1.076340352371455	random	59	GDP-mannose biosynthesis
rna	Ara+1	PWY-5667	0.28697903628200383	random	59	CDP-diacylglycerol biosynthesis I
rna	Ara+1	PWY-5668	0.3822018834637082	random	59	cardiolipin biosynthesis I
rna	Ara+1	PWY-5669	3	random	59	phosphatidylethanolamine biosynthesis I
rna	Ara+1	PWY-5686	0.3015083835358634	random	59	UMP biosynthesis
rna	Ara+1	PWY-5698	0.3191887545432711	random	59	allantoin degradation to ureidoglycolate II (ammonia producing)
rna	Ara+1	PWY-5705	0.27997479621187277	random	59	allantoin degradation to glyoxylate III
rna	Ara+1	PWY-5755	0.30657109665938315	random	59	4-hydroxybenzoate biosynthesis II (bacteria and fungi)
rna	Ara+1	PWY-5783	0.24412960860008054	random	59	octaprenyl diphosphate biosynthesis
rna	Ara+1	PWY-5785	0.2798917574213474	random	59	di-<i>trans</i>,poly-<i>cis</i>-undecaprenyl phosphate biosynthesis
rna	Ara+1	PWY-5837	1.5785269470753944	random	59	1,4-dihydroxy-2-naphthoate biosynthesis I
rna	Ara+1	PWY-5838	1.6879640870133146	random	59	superpathway of menaquinol-8 biosynthesis I
rna	Ara+1	PWY-5852	3.3124199767790823	random	59	demethylmenaquinol-8 biosynthesis I
rna	Ara+1	PWY-5901	0.6317563661944369	random	59	2,3-dihydroxybenzoate biosynthesis
rna	Ara+1	PWY-5964	1.1138351415786305	random	59	guanylyl molybdenum cofactor biosynthesis
rna	Ara+1	PWY-5965	0.22763740538370777	random	59	fatty acid biosynthesis initiation III
rna	Ara+1	PWY-5966	0.22311869945982576	random	59	fatty acid biosynthesis initiation II
rna	Ara+1	PWY-5971	0.6239591070712227	random	59	palmitate biosynthesis II (bacteria and plants)
rna	Ara+1	PWY-5973	0.5660080983279182	random	59	<i>cis</i>-vaccenate biosynthesis
rna	Ara+1	PWY-5989	0.6904506714174435	random	59	stearate biosynthesis II (bacteria and plants)
rna	Ara+1	PWY-6012	2.755379202221542	random	59	acyl carrier protein metabolism I
rna	Ara+1	PWY-6019	2.1376990256848445	random	59	pseudouridine degradation
rna	Ara+1	PWY-6028	3	random	59	acetoin degradation
rna	Ara+1	PWY-6121	1.3490975133379879	random	59	5-aminoimidazole ribonucleotide biosynthesis I
rna	Ara+1	PWY-6122	1.3712226449856555	random	59	5-aminoimidazole ribonucleotide biosynthesis II
rna	Ara+1	PWY-6123	0.8897514610747966	random	59	inosine-5'-phosphate biosynthesis I
rna	Ara+1	PWY-6125	2.4073233107818965	random	59	superpathway of guanosine nucleotides <i>de novo</i> biosynthesis II
rna	Ara+1	PWY-6126	2.3673143047851073	random	59	superpathway of adenosine nucleotides <i>de novo</i> biosynthesis II
rna	Ara+1	PWY-6147	0.22307049037687043	random	59	6-hydroxymethyl-dihydropterin diphosphate biosynthesis I
rna	Ara+1	PWY-6151	0.4980477059530628	random	59	<i>S</i>-adenosyl-L-methionine cycle I
rna	Ara+1	PWY-6153	0.34152991044888115	random	59	autoinducer AI-2 biosynthesis I
rna	Ara+1	PWY-6163	1.2038582246278429	random	59	chorismate biosynthesis from 3-dehydroquinate
rna	Ara+1	PWY-6164	2.736236277045335	random	59	3-dehydroquinate biosynthesis I
rna	Ara+1	PWY-6268	0.3096412536079718	random	59	adenosylcobalamin salvage from cobalamin
rna	Ara+1	PWY-6277	1.253672546695807	random	59	superpathway of 5-aminoimidazole ribonucleotide biosynthesis
rna	Ara+1	PWY-6282	0.19424631276390433	random	59	palmitoleate biosynthesis I
rna	Ara+1	PWY-6284	0.4898878109977543	random	59	superpathway of unsaturated fatty acids biosynthesis (<i>E. coli</i>)
rna	Ara+1	PWY-6387	0.5453938787992453	random	59	UDP-<i>N</i>-acetylmuramoyl-pentapeptide biosynthesis I (<i>meso</i>-DAP-containing)
rna	Ara+1	PWY-6476	0.032618261050903506	random	59	cytidylyl molybdenum cofactor biosynthesis
rna	Ara+1	PWY-6519	0.30937878708013306	random	59	8-amino-7-oxononanoate biosynthesis I
rna	Ara+1	PWY-6535	0.5063195589847467	random	59	4-aminobutyrate degradation
rna	Ara+1	PWY-6537	0.7689483218068064	random	59	4-aminobutyrate degradation II
rna	Ara+1	PWY-6543	0.19404970188376078	random	59	4-aminobenzoate biosynthesis
rna	Ara+1	PWY-6556	0.8132847784247643	random	59	pyrimidine ribonucleosides salvage II
rna	Ara+1	PWY-6579	1.851236812671494	random	59	superpathway of guanine and guanosine salvage
rna	Ara+1	PWY-66	0.415335492346232	random	59	GDP-L-fucose biosynthesis I (from GDP-D-mannose)
rna	Ara+1	PWY-6605	0.7637569574379534	random	59	adenine and adenosine salvage II
rna	Ara+1	PWY-6608	2.684032233176172	random	59	guanosine nucleotides degradation III
rna	Ara+1	PWY-6609	2.1642864916667324	random	59	adenine and adenosine salvage III
rna	Ara+1	PWY-6611	1.6844590271655369	random	59	adenine and adenosine salvage V
rna	Ara+1	PWY-6612	0.40173462884646705	random	59	superpathway of tetrahydrofolate biosynthesis
rna	Ara+1	PWY-6614	0.6266748385511727	random	59	tetrahydrofolate biosynthesis
rna	Ara+1	PWY-6617	0.4135616685080054	random	59	adenosine nucleotides degradation III
rna	Ara+1	PWY-6618	0.16866502352943183	random	59	guanine and guanosine salvage III
rna	Ara+1	PWY-6620	2.2641538507363133	random	59	guanine and guanosine salvage
rna	Ara+1	PWY-6628	1.7766858519097257	random	59	superpathway of phenylalanine biosynthesis
rna	Ara+1	PWY-6629	1.5868710291830423	random	59	superpathway of tryptophan biosynthesis
rna	Ara+1	PWY-6690	1.6052697900878228	random	59	cinnamate and 3-hydroxycinnamate degradation to 2-oxopent-4-enoate
rna	Ara+1	PWY-6700	0.137348896854889	random	59	queuosine biosynthesis
rna	Ara+1	PWY-6703	0.6783686323031524	random	59	preQ<sub>0</sub> biosynthesis
rna	Ara+1	PWY-6708	0.2894782984303163	random	59	ubiquinol-8 biosynthesis (prokaryotic)
rna	Ara+1	PWY-6772	1.5399592907270463	random	59	hydrogen production V
rna	Ara+1	PWY-6823	0.632911839457044	random	59	molybdenum cofactor biosynthesis
rna	Ara+1	PWY-6890	0.638058627281393	random	59	4-amino-2-methyl-5-diphosphomethylpyrimidine biosynthesis
rna	Ara+1	PWY-6892	0.448571869457804	random	59	thiazole biosynthesis I (E. coli)
rna	Ara+1	PWY-6894	0.5277498725776937	random	59	thiamin diphosphate biosynthesis I (E. coli)
rna	Ara+1	PWY-6952	0.8270790125333405	random	59	glycerophosphodiester degradation
rna	Ara+1	PWY-6961	0.4137052478967087	random	59	L-ascorbate degradation II (bacterial, aerobic)
rna	Ara+1	PWY-7176	1.528087129241282	random	59	UTP and CTP <i>de novo</i> biosynthesis
rna	Ara+1	PWY-7179	0.8573371339302661	random	59	purine deoxyribonucleosides degradation
rna	Ara+1	PWY-7180	0.879143004375189	random	59	2'-deoxy-&alpha;-D-ribose 1-phosphate degradation
rna	Ara+1	PWY-7181	1.7076100935926972	random	59	pyrimidine deoxyribonucleosides degradation
rna	Ara+1	PWY-7184	2.4129197408839076	random	59	pyrimidine deoxyribonucleotides <i>de novo</i> biosynthesis I
rna	Ara+1	PWY-7187	1.1551387464973646	random	59	pyrimidine deoxyribonucleotides <i>de novo</i> biosynthesis II
rna	Ara+1	PWY-7219	0.776426140245688	random	59	adenosine ribonucleotides <i>de novo</i> biosynthesis
rna	Ara+1	PWY-7220	3.058624137978992	random	59	adenosine deoxyribonucleotides <i>de novo</i> biosynthesis II
rna	Ara+1	PWY-7221	1.4950683689517654	random	59	guanosine ribonucleotides <i>de novo</i> biosynthesis
rna	Ara+1	PWY-7222	3.058624137978992	random	59	guanosine deoxyribonucleotides <i>de novo</i> biosynthesis II
rna	Ara+1	PWY-7242	0.6645926294465987	random	59	D-fructuronate degradation
rna	Ara+1	PWY-7247	0.3925816283898444	random	59	&beta;-D-glucuronide and D-glucuronate degradation
rna	Ara+1	PWY-7315	0.539352734045704	random	59	dTDP-<i>N</i>-acetylthomosamine biosynthesis
rna	Ara+1	PWY-7335	0.40326617578181495	random	59	UDP-<i>N</i>-acetyl-&alpha;-D-mannosaminouronate biosynthesis
rna	Ara+1	PWY-7343	0.10251557636994058	random	59	UDP-glucose biosynthesis
rna	Ara+1	PWY-7344	0.35966865094653977	random	59	UDP-D-galactose biosynthesis
rna	Ara+1	PWY-7346	1.024827612181965	random	59	UDP-&alpha;-D-glucuronate biosynthesis (from UDP-glucose)
rna	Ara+1	PWY-7446	0.24028033058708023	random	59	sulfoglycolysis
rna	Ara+1	PWY-901	0.5735212488155476	random	59	methylglyoxal degradation II
rna	Ara+1	PWY0-1021	0.4303627959374919	random	59	alanine biosynthesis III
rna	Ara+1	PWY0-1061	0.6827388168940668	random	59	superpathway of alanine biosynthesis
rna	Ara+1	PWY0-1182	0.41643289407300416	random	59	trehalose degradation II (trehalase)
rna	Ara+1	PWY0-1221	0.23198980213404372	random	59	putrescine degradation II
rna	Ara+1	PWY0-1241	0.5351933819355108	random	59	ADP-L-<i>glycero</i>-&beta;-D-<i>manno</i>-heptose biosynthesis
rna	Ara+1	PWY0-1261	0.2941740608082882	random	59	anhydromuropeptides recycling
rna	Ara+1	PWY0-1264	0.6097617831563927	random	59	biotin-carboxyl carrier protein assembly
rna	Ara+1	PWY0-1275	0.45104892457779655	random	59	lipoate biosynthesis and incorporation II
rna	Ara+1	PWY0-1277	1.297141652387398	random	59	3-phenylpropionate and 3-(3-hydroxyphenyl)propionate degradation
rna	Ara+1	PWY0-1280	1.6343171531587772	random	59	ethylene glycol degradation
rna	Ara+1	PWY0-1295	2.0781917828705345	random	59	pyrimidine ribonucleosides degradation
rna	Ara+1	PWY0-1296	2.4416021833552928	random	59	purine ribonucleosides degradation
rna	Ara+1	PWY0-1297	0.8667496846831643	random	59	superpathway of purine deoxyribonucleosides degradation
rna	Ara+1	PWY0-1298	1.3580914280492116	random	59	superpathway of pyrimidine deoxyribonucleosides degradation
rna	Ara+1	PWY0-1299	0.3447619108115562	random	59	arginine dependent acid resistance
rna	Ara+1	PWY0-1300	1.8701422338247995	random	59	2-<I>O</I>-&alpha;-mannosyl-D-glycerate degradation
rna	Ara+1	PWY0-1301	0.3031443562795108	random	59	melibiose degradation
rna	Ara+1	PWY0-1303	3.361403895172445	random	59	aminopropylcadaverine biosynthesis
rna	Ara+1	PWY0-1305	0.2702723798652296	random	59	glutamate dependent acid resistance
rna	Ara+1	PWY0-1306	0.06258579039386285	random	59	L-galactonate degradation
rna	Ara+1	PWY0-1309	0.4219513453576422	random	59	chitobiose degradation
rna	Ara+1	PWY0-1312	0.7788324990654413	random	59	acetate formation from acetyl-CoA I
rna	Ara+1	PWY0-1313	0.20230782549910434	random	59	acetate conversion to acetyl-CoA
rna	Ara+1	PWY0-1314	0.3745291723064427	random	59	fructose degradation
rna	Ara+1	PWY0-1315	2.298540508969628	random	59	L-lactaldehyde degradation (anaerobic)
rna	Ara+1	PWY0-1317	0.19831627277266842	random	59	L-lactaldehyde degradation (aerobic)
rna	Ara+1	PWY0-1319	0.28697903628200383	random	59	CDP-diacylglycerol biosynthesis II
rna	Ara+1	PWY0-1324	0.6689788240038214	random	59	<i>N</i>-acetylneuraminate and <i>N</i>-acetylmannosamine degradation
rna	Ara+1	PWY0-1325	2.1252687338070575	random	59	superpathway of asparagine biosynthesis
rna	Ara+1	PWY0-1329	3	random	59	succinate to cytochrome <i>bo</i> oxidase electron transfer
rna	Ara+1	PWY0-1336	0.36882166515483394	random	59	NADH to fumarate electron transfer
rna	Ara+1	PWY0-1337	0.18879624679846557	random	59	oleate &beta;-oxidation
rna	Ara+1	PWY0-1338	1.2564111776115912	random	59	polymyxin resistance
rna	Ara+1	PWY0-1347	0.44449764836286415	random	59	NADH to trimethylamine <i>N</i>-oxide electron transfer
rna	Ara+1	PWY0-1348	0.6553734972309725	random	59	NADH to dimethyl sulfoxide electron transfer
rna	Ara+1	PWY0-1353	3	random	59	succinate to cytochrome <i>bd</i> oxidase electron transfer
rna	Ara+1	PWY0-1355	0.44449764836286415	random	59	formate to trimethylamine <i>N</i>-oxide electron transfer
rna	Ara+1	PWY0-1356	0.6553734972309725	random	59	formate to dimethyl sulfoxide electron transfer
rna	Ara+1	PWY0-1415	0.4440209708682029	random	59	superpathway of heme biosynthesis from uroporphyrinogen-III
rna	Ara+1	PWY0-1433	0.6240218566461809	random	59	tetrahydromonapterin biosynthesis
rna	Ara+1	PWY0-1465	0.31022764377116846	random	59	D-malate degradation
rna	Ara+1	PWY0-1466	0.5464928250807656	random	59	trehalose degradation VI (periplasmic)
rna	Ara+1	PWY0-1471	0.2296765796356104	random	59	uracil degradation III
rna	Ara+1	PWY0-1477	0.13258359169439005	random	59	ethanolamine utilization
rna	Ara+1	PWY0-1479	0.5814470122406451	random	59	tRNA processing
rna	Ara+1	PWY0-1507	0.21021750876167902	random	59	biotin biosynthesis from 8-amino-7-oxononanoate I
rna	Ara+1	PWY0-1517	0.38193146958524193	random	59	sedoheptulose bisphosphate bypass
rna	Ara+1	PWY0-1527	0.021771479579634066	random	59	curcumin degradation
rna	Ara+1	PWY0-1534	0.12525912289393032	random	59	hydrogen sulfide biosynthesis I
rna	Ara+1	PWY0-1535	0.11150000397084774	random	59	D-serine degradation
rna	Ara+1	PWY0-1544	0.6196888836743522	random	59	proline to cytochrome <i>bo</i> oxidase electron transfer
rna	Ara+1	PWY0-1545	0.57741083191668	random	59	cardiolipin biosynthesis III
rna	Ara+1	PWY0-162	0.9159448464541377	random	59	superpathway of pyrimidine ribonucleotides <i>de novo</i> biosynthesis
rna	Ara+1	PWY0-163	1.0965227402660855	random	59	salvage pathways of pyrimidine ribonucleotides
rna	Ara+1	PWY0-166	2.5445359455233865	random	59	superpathway of pyrimidine deoxyribonucleotides <i>de novo</i> biosynthesis (E. coli)
rna	Ara+1	PWY0-181	1.3258768427262104	random	59	salvage pathways of pyrimidine deoxyribonucleotides
rna	Ara+1	PWY0-301	0.4500078772612638	random	59	L-ascorbate degradation I (bacterial, anaerobic)
rna	Ara+1	PWY0-381	0.744508683674605	random	59	glycerol and glycerophosphodiester degradation
rna	Ara+1	PWY0-41	0.5195542032293624	random	59	allantoin degradation IV (anaerobic)
rna	Ara+1	PWY0-42	1.436269680156009	random	59	2-methylcitrate cycle I
rna	Ara+1	PWY0-43	0.4064106266579632	random	59	conversion of succinate to propionate
rna	Ara+1	PWY0-44	0.4631824917491007	random	59	D-allose degradation
rna	Ara+1	PWY0-461	4.750302840531744	random	59	lysine degradation I
rna	Ara+1	PWY0-501	0.4924553015841091	random	59	lipoate biosynthesis and incorporation I
rna	Ara+1	PWY0-521	0.24204130268218307	random	59	fructoselysine and psicoselysine degradation
rna	Ara+1	PWY0-522	0.0750009674959135	random	59	lipoate salvage I
rna	Ara+1	PWY0-541	0.3013146077671029	random	59	cyclopropane fatty acid (CFA) biosynthesis
rna	Ara+1	PWY0-661	1.0155257759804583	random	59	PRPP biosynthesis II
rna	Ara+1	PWY0-662	0.3010941215732638	random	59	PRPP biosynthesis I
rna	Ara+1	PWY0-781	0.6820556288319541	random	59	aspartate superpathway
rna	Ara+1	PWY0-823	0.24405804277615334	random	59	arginine degradation III (arginine decarboxylase/agmatinase pathway)
rna	Ara+1	PWY0-845	1.658735011632888	random	59	superpathway of pyridoxal 5'-phosphate biosynthesis and salvage
rna	Ara+1	PWY0-862	0.6902162511631341	random	59	<i>cis</i>-dodecenoyl biosynthesis
rna	Ara+1	PWY0-881	0.5353943654660561	random	59	superpathway of fatty acid biosynthesis I (E. coli)
rna	Ara+1	PWY0-901	0.42009736439651246	random	59	selenocysteine biosynthesis I (bacteria)
rna	Ara+1	PWY0-981	0.5224732163873748	random	59	taurine degradation IV
rna	Ara+1	PWY3O-4106	0.09913521056084439	random	59	NAD salvage pathway III
rna	Ara+1	PWYCQD-2	0.549565424612796	random	59	dTDP-<i>N</i>-acetylviosamine biosynthesis
rna	Ara+1	PWYCQD-3	0.9109200043181709	random	59	N-acetyl-galactosamine degradation
rna	Ara+1	PWYCQD-4	0.3030411976400122	random	59	galactosamine degradation
rna	Ara+1	PYRIDNUCSAL-PWY	0.8234173680409523	random	59	NAD salvage pathway I
rna	Ara+1	PYRIDNUCSYN-PWY	0.251628895622595	random	59	NAD biosynthesis I (from aspartate)
rna	Ara+1	PYRIDOXSYN-PWY	1.7420265687813625	random	59	pyridoxal 5'-phosphate biosynthesis I
rna	Ara+1	PYRUVDEHYD-PWY	3	random	59	pyruvate decarboxylation to acetyl CoA
rna	Ara+1	PYRUVOX-PWY	0.3243012275729889	random	59	pyruvate oxidation pathway
rna	Ara+1	RHAMCAT-PWY	0.34927175877473854	random	59	L-rhamnose degradation I
rna	Ara+1	RIBOKIN-PWY	0.45970430878999863	random	59	ribose degradation
rna	Ara+1	RIBOSYN2-PWY	1.3491856475902078	random	59	flavin biosynthesis I (bacteria and plants)
rna	Ara+1	SALVADEHYPOX-PWY	2.6639729260049254	random	59	adenosine nucleotides degradation II
rna	Ara+1	SALVPURINE2-PWY	2.0676764120777364	random	59	xanthine and xanthosine salvage
rna	Ara+1	SAM-PWY	0.007226366737548251	random	59	S-adenosyl-L-methionine biosynthesis
rna	Ara+1	SER-GLYSYN-PWY	1.5044214252135668	random	59	superpathway of serine and glycine biosynthesis I
rna	Ara+1	SERDEG-PWY	1.4876671050351595	random	59	L-serine degradation
rna	Ara+1	SERSYN-PWY	1.7320917543556758	random	59	serine biosynthesis
rna	Ara+1	SO4ASSIM-PWY	2.3424926583712926	random	59	sulfate reduction I (assimilatory)
rna	Ara+1	SORBDEG-PWY	3	random	59	D-sorbitol degradation II
rna	Ara+1	SULFATE-CYS-PWY	1.85964201655113	random	59	superpathway of sulfate assimilation and cysteine biosynthesis
rna	Ara+1	TCA	1.8970991450553603	random	59	TCA cycle I (prokaryotic)
rna	Ara+1	TCA-GLYOX-BYPASS	1.748776019185228	random	59	superpathway of glyoxylate bypass and TCA
rna	Ara+1	THIOREDOX-PWY	0.4143378577460008	random	59	thioredoxin pathway
rna	Ara+1	THISYN-PWY	0.5027012970117325	random	59	superpathway of thiamin diphosphate biosynthesis I
rna	Ara+1	THRDLCTCAT-PWY	0.3938715046060559	random	59	threonine degradation III (to methylglyoxal)
rna	Ara+1	THREOCAT-PWY	2.428000177702604	random	59	superpathway of threonine metabolism
rna	Ara+1	THREONINE-DEG2-PWY	0.4499428617908412	random	59	threonine degradation II
rna	Ara+1	THRESYN-PWY	0.9710200640119905	random	59	threonine biosynthesis
rna	Ara+1	TREDEGLOW-PWY	0.13455959395087824	random	59	trehalose degradation I (low osmolarity)
rna	Ara+1	TRESYN-PWY	0.36312705803715	random	59	trehalose biosynthesis I
rna	Ara+1	TRNA-CHARGING-PWY	0.81374280181592	random	59	tRNA charging
rna	Ara+1	TRPSYN-PWY	1.3238658397365068	random	59	tryptophan biosynthesis
rna	Ara+1	TRYPDEG-PWY	0.36361095953333056	random	59	tryptophan degradation II (via pyruvate)
rna	Ara+1	TYRSYN	2.040432244983835	random	59	tyrosine biosynthesis I
rna	Ara+1	UBISYN-PWY	0.2870481815303932	random	59	superpathway of ubiquinol-8 biosynthesis (prokaryotic)
rna	Ara+1	UDPNAGSYN-PWY	0.2739743306824552	random	59	UDP-<i>N</i>-acetyl-D-glucosamine biosynthesis I
rna	Ara+1	VALSYN-PWY	4.1351466425405015	random	59	valine biosynthesis
rna	Ara+1	XYLCAT-PWY	0.27627289422595813	random	59	xylose degradation I
rna	Ara+2	1CMET2-PWY	1.004458012338865	random	59	formylTHF biosynthesis
rna	Ara+2	2PHENDEG-PWY	0.4424446153659297	random	59	phenylethylamine degradation I
rna	Ara+2	3-HYDROXYPHENYLACETATE-DEGRADATION-PWY	2.099514297708262	random	59	4-hydroxyphenylacetate degradation
rna	Ara+2	4AMINOBUTMETAB-PWY	0.4234513313630479	random	59	superpathway of 4-aminobutyrate degradation
rna	Ara+2	ACETATEUTIL-PWY	0.17016564205412346	random	59	superpathway of acetate utilization and formation
rna	Ara+2	ACETOACETATE-DEG-PWY	0.7991231250612543	random	59	acetoacetate degradation (to acetyl CoA)
rna	Ara+2	ALADEG-PWY	2.1812030159628955	random	59	alanine degradation I
rna	Ara+2	ALANINE-SYN2-PWY	0.3089138006698028	random	59	alanine biosynthesis II
rna	Ara+2	ALANINE-VALINESYN-PWY	1.7699217144431494	random	59	alanine biosynthesis I
rna	Ara+2	ALL-CHORISMATE-PWY	1.2813161051009034	random	59	superpathway of chorismate metabolism
rna	Ara+2	AMMASSIM-PWY	0.8775210513049417	random	59	ammonia assimilation cycle III
rna	Ara+2	ANARESP1-PWY	2.0231316188831814	random	59	respiration (anaerobic)
rna	Ara+2	ARABCAT-PWY	0.7648636968723128	random	59	L-arabinose degradation I
rna	Ara+2	ARG+POLYAMINE-SYN	2.724282445236857	random	59	superpathway of arginine and polyamine biosynthesis
rna	Ara+2	ARGDEG-PWY	0.38713140277998254	random	59	superpathway of arginine, putrescine, and 4-aminobutyrate degradation
rna	Ara+2	ARGSYN-PWY	0.34346310712891315	random	59	arginine biosynthesis I (via L-ornithine)
rna	Ara+2	ARO-PWY	1.4120559183900137	random	59	chorismate biosynthesis I
rna	Ara+2	ASPARAGINE-BIOSYNTHESIS	0.7398245083074625	random	59	asparagine biosynthesis I
rna	Ara+2	ASPARAGINE-DEG1-PWY	3	random	59	asparagine degradation I
rna	Ara+2	ASPARAGINESYN-PWY	0.7398245083074625	random	59	asparagine biosynthesis II
rna	Ara+2	ASPARTATESYN-PWY	0.8539814600889808	random	59	aspartate biosynthesis
rna	Ara+2	ASPASN-PWY	1.6030170947791296	random	59	superpathway of aspartate and asparagine biosynthesis; interconversion of aspartate and asparagine
rna	Ara+2	AST-PWY	0.497007883956438	random	59	arginine degradation II (AST pathway)
rna	Ara+2	BETSYN-PWY	0.3177818362822481	random	59	glycine betaine biosynthesis I (Gram-negative bacteria)
rna	Ara+2	BGALACT-PWY	0.14076951990774292	random	59	lactose degradation III
rna	Ara+2	BIOTIN-BIOSYNTHESIS-PWY	1.2966669860976585	random	59	biotin biosynthesis I
rna	Ara+2	BRANCHED-CHAIN-AA-SYN-PWY	1.303860590451564	random	59	superpathway of leucine, valine, and isoleucine biosynthesis
rna	Ara+2	BSUBPOLYAMSYN-PWY	7.394160544397225	random	59	spermidine biosynthesis I
rna	Ara+2	COA-PWY	0.45872621978646577	random	59	coenzyme A biosynthesis
rna	Ara+2	COBALSYN-PWY	0.5000289698585847	random	59	adenosylcobalamin salvage from cobinamide I
rna	Ara+2	COLANSYN-PWY	0.556292359952257	random	59	colanic acid building blocks biosynthesis
rna	Ara+2	COMPLETE-ARO-PWY	0.9637604575867871	random	59	superpathway of phenylalanine, tyrosine, and tryptophan biosynthesis
rna	Ara+2	CYANCAT-PWY	0.8763188690438654	random	59	cyanate degradation
rna	Ara+2	CYSTSYN-PWY	0.6389266402050578	random	59	cysteine biosynthesis I
rna	Ara+2	DAPLYSINESYN-PWY	0.586316450651438	random	59	lysine biosynthesis I
rna	Ara+2	DARABCAT-PWY	0.025600795266142243	random	59	D-arabinose degradation II
rna	Ara+2	DENOVOPURINE2-PWY	0.7337787679159078	random	59	superpathway of purine nucleotides <i>de novo</i> biosynthesis II
rna	Ara+2	DETOX1-PWY	0.5017961864634078	random	59	superoxide radicals degradation
rna	Ara+2	DTDPRHAMSYN-PWY	0.273585135529836	random	59	dTDP-L-rhamnose biosynthesis I
rna	Ara+2	ECASYN-PWY	1.1959080793971526	random	59	enterobacterial common antigen biosynthesis
rna	Ara+2	ENTNER-DOUDOROFF-PWY	0.18168644317976065	random	59	Entner-Doudoroff pathway I
rna	Ara+2	ETOH-ACETYLCOA-ANA-PWY	2.7404646567404294	random	59	ethanol degradation I
rna	Ara+2	FAO-PWY	1.698403263035267	random	59	fatty acid &beta;-oxidation I
rna	Ara+2	FASYN-ELONG-PWY	1.4041243375694759	random	59	fatty acid elongation -- saturated
rna	Ara+2	FASYN-INITIAL-PWY	0.4819095739416899	random	59	superpathway of fatty acid biosynthesis initiation (E. coli)
rna	Ara+2	FERMENTATION-PWY	1.9580285003463516	random	59	mixed acid fermentation
rna	Ara+2	FUC-RHAMCAT-PWY	0.8163495030870841	random	59	superpathway of fucose and rhamnose degradation
rna	Ara+2	FUCCAT-PWY	0.6731630174863362	random	59	fucose degradation
rna	Ara+2	GALACT-GLUCUROCAT-PWY	0.6141766647268037	random	59	superpathway of hexuronide and hexuronate degradation
rna	Ara+2	GALACTARDEG-PWY	0.534805688692975	random	59	D-galactarate degradation I
rna	Ara+2	GALACTCAT-PWY	0.28583541020448505	random	59	D-galactonate degradation
rna	Ara+2	GALACTITOLCAT-PWY	0.8291641702741686	random	59	galactitol degradation
rna	Ara+2	GALACTMETAB-PWY	0.2854235776485327	random	59	galactose degradation I (Leloir pathway)
rna	Ara+2	GALACTUROCAT-PWY	0.7719281057536326	random	59	D-galacturonate degradation I
rna	Ara+2	GLCMANNANAUT-PWY	0.376483378051751	random	59	superpathway of <i>N</i>-acetylglucosamine, <i>N</i>-acetylmannosamine and <i>N</i>-acetylneuraminate degradation
rna	Ara+2	GLNSYN-PWY	0.08362698840422185	random	59	glutamine biosynthesis I
rna	Ara+2	GLUAMCAT-PWY	0.3882600700857349	random	59	<i>N</i>-acetylglucosamine degradation I
rna	Ara+2	GLUCARDEG-PWY	0.5187559065528634	random	59	<i>D</i>-glucarate degradation I
rna	Ara+2	GLUCARGALACTSUPER-PWY	0.4813957637636102	random	59	superpathway of D-glucarate and D-galactarate degradation
rna	Ara+2	GLUCONEO-PWY	1.9105299525195192	random	59	gluconeogenesis I
rna	Ara+2	GLUCONSUPER-PWY	1.267563412542253	random	59	D-gluconate degradation
rna	Ara+2	GLUCOSE1PMETAB-PWY	0.3432130158796675	random	59	glucose and glucose-1-phosphate degradation
rna	Ara+2	GLUCUROCAT-PWY	0.6736973475882423	random	59	superpathway of &beta;-D-glucuronide and D-glucuronate degradation
rna	Ara+2	GLUT-REDOX-PWY	0.2993941180615756	random	59	glutathione redox reactions II
rna	Ara+2	GLUTAMINDEG-PWY	3	random	59	glutamine degradation I
rna	Ara+2	GLUTAMINEFUM-PWY	1.238181294389921	random	59	glutamine degradation II
rna	Ara+2	GLUTATHIONESYN-PWY	0.49308073176551226	random	59	glutathione biosynthesis
rna	Ara+2	GLUTDEG-PWY	0.604696172273359	random	59	glutamate degradation II
rna	Ara+2	GLUTORN-PWY	0.36265372283257424	random	59	ornithine biosynthesis
rna	Ara+2	GLUTSYN-PWY	1.238181294389921	random	59	glutamate biosynthesis I
rna	Ara+2	GLUTSYNIII-PWY	1.238181294389921	random	59	glutamate biosynthesis III
rna	Ara+2	GLYCEROLMETAB-PWY	0.5141089104222067	random	59	glycerol degradation V
rna	Ara+2	GLYCLEAV-PWY	0.8315767468326534	random	59	glycine cleavage
rna	Ara+2	GLYCOCAT-PWY	1.6543780670122334	random	59	glycogen degradation I
rna	Ara+2	GLYCOGENSYNTH-PWY	1.5792712316234088	random	59	glycogen biosynthesis I (from ADP-D-Glucose)
rna	Ara+2	GLYCOL-GLYOXDEG-PWY	1.39359266250215	random	59	superpathway of glycol metabolism and degradation
rna	Ara+2	GLYCOLATEMET-PWY	1.5824736678832398	random	59	glycolate and glyoxylate degradation I
rna	Ara+2	GLYCOLYSIS	2.1560401249905117	random	59	glycolysis I (from glucose-6P)
rna	Ara+2	GLYCOLYSIS-E-D	1.8699424804004297	random	59	superpathway of glycolysis and Entner-Doudoroff
rna	Ara+2	GLYCOLYSIS-TCA-GLYOX-BYPASS	1.8726861926401392	random	59	superpathway of glycolysis, pyruvate dehydrogenase, TCA, and glyoxylate bypass
rna	Ara+2	GLYOXDEG-PWY	2.1497017303011963	random	59	glycolate and glyoxylate degradation II
rna	Ara+2	GLYOXYLATE-BYPASS	0.31311914116327005	random	59	glyoxylate cycle
rna	Ara+2	GLYSYN-PWY	0.4537094522236049	random	59	glycine biosynthesis I
rna	Ara+2	HCAMHPDEG-PWY	1.7898805722848126	random	59	3-phenylpropanoate and 3-(3-hydroxyphenyl)propanoate degradation to 2-oxopent-4-enoate
rna	Ara+2	HEME-BIOSYNTHESIS-II	0.34077203420024704	random	59	heme biosynthesis from uroporphyrinogen-III I (aerobic)
rna	Ara+2	HEMESYN2-PWY	0.3414437882967963	random	59	heme biosynthesis from uroporphyrinogen-III II (anaerobic)
rna	Ara+2	HEXITOLDEGSUPER-PWY	2.0990838045800215	random	59	superpathway of hexitol degradation (bacteria)
rna	Ara+2	HISTSYN-PWY	0.7126210308033709	random	59	histidine biosynthesis
rna	Ara+2	HOMOSER-METSYN-PWY	1.3553179500397163	random	59	methionine biosynthesis I
rna	Ara+2	HOMOSER-THRESYN-PWY	0.3654244482124542	random	59	threonine biosynthesis from homoserine
rna	Ara+2	HOMOSERSYN-PWY	0.5790686166705084	random	59	homoserine biosynthesis
rna	Ara+2	IDNCAT-PWY	1.8806077193638469	random	59	L-idonate degradation
rna	Ara+2	ILEUSYN-PWY	1.5218408204309648	random	59	isoleucine biosynthesis I (from threonine)
rna	Ara+2	KDO-LIPASYN-PWY	0.20985121527947553	random	59	(KDO)<sub>2</sub>-lipid A biosynthesis I
rna	Ara+2	KDO-NAGLIPASYN-PWY	0.4629156152884343	random	59	superpathway of (KDO)<SUB>2</SUB>-lipid A biosynthesis
rna	Ara+2	KDOSYN-PWY	0.5591247679930307	random	59	KDO transfer to lipid IV<sub>A</sub> I
rna	Ara+2	KETOGLUCONMET-PWY	4.364529813871878	random	59	ketogluconate metabolism
rna	Ara+2	LCYSDEG-PWY	3	random	59	L-cysteine degradation II
rna	Ara+2	LEUSYN-PWY	0.4185425409714559	random	59	leucine biosynthesis
rna	Ara+2	LIPA-CORESYN-PWY	1.571805715618738	random	59	Lipid A-core biosynthesis
rna	Ara+2	LPSSYN-PWY	0.9732625575038588	random	59	superpathway of lipopolysaccharide biosynthesis
rna	Ara+2	LYXMET-PWY	0.3956594446053276	random	59	L-lyxose degradation
rna	Ara+2	MALATE-ASPARTATE-SHUTTLE-PWY	0.6594707932246432	random	59	aspartate degradation II
rna	Ara+2	MANNCAT-PWY	0.2210702576573485	random	59	D-mannose degradation
rna	Ara+2	MANNIDEG-PWY	0.09445637290799988	random	59	mannitol degradation I
rna	Ara+2	MENAQUINONESYN-PWY	0.17726394826264408	random	59	menaquinol-8 biosynthesis
rna	Ara+2	MET-SAM-PWY	1.0642423748839442	random	59	superpathway of <i>S</i>-adenosyl-L-methionine biosynthesis
rna	Ara+2	METHGLYUT-PWY	2.2372665826732185	random	59	superpathway of methylglyoxal degradation
rna	Ara+2	METSYN-PWY	1.1286272146360696	random	59	homoserine and methionine biosynthesis
rna	Ara+2	NADPHOS-DEPHOS-PWY	0.08212276592134195	random	59	NAD phosphorylation and dephosphorylation I
rna	Ara+2	NAGLIPASYN-PWY	0.4486161189354369	random	59	lipid IV<sub>A</sub> biosynthesis
rna	Ara+2	NONMEVIPP-PWY	2.349580570946858	random	59	methylerythritol phosphate pathway
rna	Ara+2	NONOXIPENT-PWY	0.7735639975947409	random	59	pentose phosphate pathway (non-oxidative branch)
rna	Ara+2	OANTIGEN-PWY-1	0.2278446639072301	random	59	<i>O</i>-antigen building blocks biosynthesis (<i>E. coli</i>)
rna	Ara+2	ORNARGDEG-PWY	0.37265682732208666	random	59	superpathway of arginine and ornithine degradation
rna	Ara+2	ORNDEG-PWY	0.2517294978336374	random	59	superpathway of ornithine degradation
rna	Ara+2	OXIDATIVEPENT-PWY	0.18344125732014183	random	59	pentose phosphate pathway (oxidative branch) I
rna	Ara+2	P2-PWY	0.42337539320683143	random	59	citrate lyase activation
rna	Ara+2	P4-PWY	0.8748761436373985	random	59	superpathway of lysine, threonine and methionine biosynthesis I
rna	Ara+2	PANTO-PWY	0.27357068777869065	random	59	phosphopantothenate biosynthesis I
rna	Ara+2	PANTOSYN-PWY	0.3776709321163642	random	59	pantothenate and coenzyme A biosynthesis I
rna	Ara+2	PENTOSE-P-PWY	0.6217875819497528	random	59	pentose phosphate pathway
rna	Ara+2	PEPTIDOGLYCANSYN-PWY	1.0594150705936227	random	59	peptidoglycan biosynthesis I (<I>meso</I>-diaminopimelate containing)
rna	Ara+2	PHESYN	0.24835980304326508	random	59	phenylalanine biosynthesis I
rna	Ara+2	PHOSLIPSYN-PWY	1.0301693884275793	random	59	phospholipid biosynthesis I
rna	Ara+2	PLPSAL-PWY	1.8985699613410474	random	59	pyridoxal 5'-phosphate salvage I
rna	Ara+2	POLYAMSYN-PWY	4.286879604633922	random	59	superpathway of polyamine biosynthesis I
rna	Ara+2	POLYISOPRENSYN-PWY	1.3655536502235497	random	59	polyisoprenoid biosynthesis (<i>E. coli</i>)
rna	Ara+2	PPGPPMET-PWY	0.35867415668552355	random	59	ppGpp biosynthesis
rna	Ara+2	PROSYN-PWY	0.14261577027404274	random	59	proline biosynthesis I
rna	Ara+2	PRPP-PWY	0.7801562843796542	random	59	superpathway of histidine, purine, and pyrimidine biosynthesis
rna	Ara+2	PUTDEG-PWY	0.234259209067227	random	59	putrescine degradation I
rna	Ara+2	PWY-1269	0.5694962219138808	random	59	CMP-KDO biosynthesis I
rna	Ara+2	PWY-1801	0.19129347487343998	random	59	formaldehyde oxidation II (glutathione-dependent)
rna	Ara+2	PWY-2161	2.6079614772383546	random	59	folate polyglutamylation
rna	Ara+2	PWY-40	0.5852222059785164	random	59	putrescine biosynthesis I
rna	Ara+2	PWY-4121	0.062444546517318206	random	59	glutathionylspermidine biosynthesis
rna	Ara+2	PWY-4261	0.05140513812779665	random	59	glycerol degradation I
rna	Ara+2	PWY-4381	0.566460179030542	random	59	fatty acid biosynthesis initiation I
rna	Ara+2	PWY-46	0.1337885577872579	random	59	putrescine biosynthesis III
rna	Ara+2	PWY-4621	0.1636359584061195	random	59	arsenate detoxification II (glutaredoxin)
rna	Ara+2	PWY-5084	0.6857060550518407	random	59	2-oxoglutarate decarboxylation to succinyl-CoA
rna	Ara+2	PWY-5123	0.2213767120205028	random	59	<i>trans, trans</i>-farnesyl diphosphate biosynthesis
rna	Ara+2	PWY-5148	3.198950734220881	random	59	acyl-CoA hydrolysis
rna	Ara+2	PWY-5162	0.1786645010226369	random	59	2-oxopentenoate degradation
rna	Ara+2	PWY-5188	0.6258184000838298	random	59	tetrapyrrole biosynthesis I (from glutamate)
rna	Ara+2	PWY-5194	0.28695942492377213	random	59	siroheme biosynthesis
rna	Ara+2	PWY-5340	0.22392155863583482	random	59	sulfate activation for sulfonation
rna	Ara+2	PWY-5350	2.381460484636457	random	59	thiosulfate disproportionation III (rhodanese)
rna	Ara+2	PWY-5386	3.5994285579531717	random	59	methylglyoxal degradation I
rna	Ara+2	PWY-5436	0.257785558137009	random	59	threonine degradation IV
rna	Ara+2	PWY-5437	0.3189704054754467	random	59	threonine degradation I
rna	Ara+2	PWY-5453	0.6100632901207801	random	59	methylglyoxal degradation III
rna	Ara+2	PWY-5480	2.7404646567404294	random	59	pyruvate fermentation to ethanol I
rna	Ara+2	PWY-5484	2.250421048095752	random	59	glycolysis II (from fructose-6P)
rna	Ara+2	PWY-5485	0.1892975502371407	random	59	pyruvate fermentation to acetate IV
rna	Ara+2	PWY-5659	0.7091070051886069	random	59	GDP-mannose biosynthesis
rna	Ara+2	PWY-5667	0.46788778597508085	random	59	CDP-diacylglycerol biosynthesis I
rna	Ara+2	PWY-5668	1.8544533601786388	random	59	cardiolipin biosynthesis I
rna	Ara+2	PWY-5669	0.1297203897286871	random	59	phosphatidylethanolamine biosynthesis I
rna	Ara+2	PWY-5686	0.2949328179965942	random	59	UMP biosynthesis
rna	Ara+2	PWY-5698	1.734190166837273	random	59	allantoin degradation to ureidoglycolate II (ammonia producing)
rna	Ara+2	PWY-5705	1.5021829345792648	random	59	allantoin degradation to glyoxylate III
rna	Ara+2	PWY-5755	0.1472336213076444	random	59	4-hydroxybenzoate biosynthesis II (bacteria and fungi)
rna	Ara+2	PWY-5783	0.4203104951333914	random	59	octaprenyl diphosphate biosynthesis
rna	Ara+2	PWY-5785	3	random	59	di-<i>trans</i>,poly-<i>cis</i>-undecaprenyl phosphate biosynthesis
rna	Ara+2	PWY-5837	0.32550548844019656	random	59	1,4-dihydroxy-2-naphthoate biosynthesis I
rna	Ara+2	PWY-5838	0.33142319594536823	random	59	superpathway of menaquinol-8 biosynthesis I
rna	Ara+2	PWY-5852	0.3855556605739885	random	59	demethylmenaquinol-8 biosynthesis I
rna	Ara+2	PWY-5901	4.414589805580791	random	59	2,3-dihydroxybenzoate biosynthesis
rna	Ara+2	PWY-5964	6.353109151161452	random	59	guanylyl molybdenum cofactor biosynthesis
rna	Ara+2	PWY-5965	0.5070969643256853	random	59	fatty acid biosynthesis initiation III
rna	Ara+2	PWY-5966	0.36213435849167414	random	59	fatty acid biosynthesis initiation II
rna	Ara+2	PWY-5971	1.5900426362618683	random	59	palmitate biosynthesis II (bacteria and plants)
rna	Ara+2	PWY-5973	1.4046689238085888	random	59	<i>cis</i>-vaccenate biosynthesis
rna	Ara+2	PWY-5989	1.782447178288429	random	59	stearate biosynthesis II (bacteria and plants)
rna	Ara+2	PWY-6012	0.872972973057865	random	59	acyl carrier protein metabolism I
rna	Ara+2	PWY-6019	0.3785355866567621	random	59	pseudouridine degradation
rna	Ara+2	PWY-6028	3.863606040747397	random	59	acetoin degradation
rna	Ara+2	PWY-6121	1.480016168178332	random	59	5-aminoimidazole ribonucleotide biosynthesis I
rna	Ara+2	PWY-6122	1.35762491653333	random	59	5-aminoimidazole ribonucleotide biosynthesis II
rna	Ara+2	PWY-6123	0.5309104212219321	random	59	inosine-5'-phosphate biosynthesis I
rna	Ara+2	PWY-6125	0.4217980416850283	random	59	superpathway of guanosine nucleotides <i>de novo</i> biosynthesis II
rna	Ara+2	PWY-6126	0.4882888870420472	random	59	superpathway of adenosine nucleotides <i>de novo</i> biosynthesis II
rna	Ara+2	PWY-6147	0.5785819507574199	random	59	6-hydroxymethyl-dihydropterin diphosphate biosynthesis I
rna	Ara+2	PWY-6151	0.20117761388359628	random	59	<i>S</i>-adenosyl-L-methionine cycle I
rna	Ara+2	PWY-6153	0.2767166930053539	random	59	autoinducer AI-2 biosynthesis I
rna	Ara+2	PWY-6163	0.8671895809404323	random	59	chorismate biosynthesis from 3-dehydroquinate
rna	Ara+2	PWY-6164	2.2580106919768608	random	59	3-dehydroquinate biosynthesis I
rna	Ara+2	PWY-6268	0.026398245474949553	random	59	adenosylcobalamin salvage from cobalamin
rna	Ara+2	PWY-6277	1.3515716893217022	random	59	superpathway of 5-aminoimidazole ribonucleotide biosynthesis
rna	Ara+2	PWY-6282	1.4777601327294618	random	59	palmitoleate biosynthesis I
rna	Ara+2	PWY-6284	1.4120170719267018	random	59	superpathway of unsaturated fatty acids biosynthesis (<i>E. coli</i>)
rna	Ara+2	PWY-6387	0.5263097694087625	random	59	UDP-<i>N</i>-acetylmuramoyl-pentapeptide biosynthesis I (<i>meso</i>-DAP-containing)
rna	Ara+2	PWY-6476	0.3179590235103552	random	59	cytidylyl molybdenum cofactor biosynthesis
rna	Ara+2	PWY-6519	1.3967089835527857	random	59	8-amino-7-oxononanoate biosynthesis I
rna	Ara+2	PWY-6535	0.37274827367434304	random	59	4-aminobutyrate degradation
rna	Ara+2	PWY-6537	0.4858839722311682	random	59	4-aminobutyrate degradation II
rna	Ara+2	PWY-6543	2.1275582136353326	random	59	4-aminobenzoate biosynthesis
rna	Ara+2	PWY-6556	0.6208299977163168	random	59	pyrimidine ribonucleosides salvage II
rna	Ara+2	PWY-6579	1.4897778938670652	random	59	superpathway of guanine and guanosine salvage
rna	Ara+2	PWY-66	0.5936611396632666	random	59	GDP-L-fucose biosynthesis I (from GDP-D-mannose)
rna	Ara+2	PWY-6605	0.5195944163117157	random	59	adenine and adenosine salvage II
rna	Ara+2	PWY-6608	1.0874238805503638	random	59	guanosine nucleotides degradation III
rna	Ara+2	PWY-6609	2.038311155162627	random	59	adenine and adenosine salvage III
rna	Ara+2	PWY-6611	1.849971159720382	random	59	adenine and adenosine salvage V
rna	Ara+2	PWY-6612	1.4742945198174255	random	59	superpathway of tetrahydrofolate biosynthesis
rna	Ara+2	PWY-6614	1.7483194579071122	random	59	tetrahydrofolate biosynthesis
rna	Ara+2	PWY-6617	0.16865379935753058	random	59	adenosine nucleotides degradation III
rna	Ara+2	PWY-6618	0.3915641285376381	random	59	guanine and guanosine salvage III
rna	Ara+2	PWY-6620	1.8034677779776833	random	59	guanine and guanosine salvage
rna	Ara+2	PWY-6628	1.2508076768480096	random	59	superpathway of phenylalanine biosynthesis
rna	Ara+2	PWY-6629	1.0711239253048208	random	59	superpathway of tryptophan biosynthesis
rna	Ara+2	PWY-6690	1.7898805722848126	random	59	cinnamate and 3-hydroxycinnamate degradation to 2-oxopent-4-enoate
rna	Ara+2	PWY-6700	0.21394831749890467	random	59	queuosine biosynthesis
rna	Ara+2	PWY-6703	0.38931000669539945	random	59	preQ<sub>0</sub> biosynthesis
rna	Ara+2	PWY-6708	0.14269496260955777	random	59	ubiquinol-8 biosynthesis (prokaryotic)
rna	Ara+2	PWY-6772	0.3102893666486783	random	59	hydrogen production V
rna	Ara+2	PWY-6823	1.1908935466879917	random	59	molybdenum cofactor biosynthesis
rna	Ara+2	PWY-6890	0.20928509648629529	random	59	4-amino-2-methyl-5-diphosphomethylpyrimidine biosynthesis
rna	Ara+2	PWY-6892	0.3909856625362295	random	59	thiazole biosynthesis I (E. coli)
rna	Ara+2	PWY-6894	0.22703898740435924	random	59	thiamin diphosphate biosynthesis I (E. coli)
rna	Ara+2	PWY-6952	0.4302744151387582	random	59	glycerophosphodiester degradation
rna	Ara+2	PWY-6961	3.0894388960106625	random	59	L-ascorbate degradation II (bacterial, aerobic)
rna	Ara+2	PWY-7176	0.3122439215907976	random	59	UTP and CTP <i>de novo</i> biosynthesis
rna	Ara+2	PWY-7179	1.322863510995459	random	59	purine deoxyribonucleosides degradation
rna	Ara+2	PWY-7180	0.3172147626434599	random	59	2'-deoxy-&alpha;-D-ribose 1-phosphate degradation
rna	Ara+2	PWY-7181	1.1008611360027105	random	59	pyrimidine deoxyribonucleosides degradation
rna	Ara+2	PWY-7184	0.41045458421530073	random	59	pyrimidine deoxyribonucleotides <i>de novo</i> biosynthesis I
rna	Ara+2	PWY-7187	0.26290291260797144	random	59	pyrimidine deoxyribonucleotides <i>de novo</i> biosynthesis II
rna	Ara+2	PWY-7219	0.42084450105873705	random	59	adenosine ribonucleotides <i>de novo</i> biosynthesis
rna	Ara+2	PWY-7220	0.5333038482533189	random	59	adenosine deoxyribonucleotides <i>de novo</i> biosynthesis II
rna	Ara+2	PWY-7221	0.26723431923473234	random	59	guanosine ribonucleotides <i>de novo</i> biosynthesis
rna	Ara+2	PWY-7222	0.5333038482533189	random	59	guanosine deoxyribonucleotides <i>de novo</i> biosynthesis II
rna	Ara+2	PWY-7242	0.7492123070922752	random	59	D-fructuronate degradation
rna	Ara+2	PWY-7247	0.48884167809756096	random	59	&beta;-D-glucuronide and D-glucuronate degradation
rna	Ara+2	PWY-7315	0.9017658827933651	random	59	dTDP-<i>N</i>-acetylthomosamine biosynthesis
rna	Ara+2	PWY-7335	0.3716044512194326	random	59	UDP-<i>N</i>-acetyl-&alpha;-D-mannosaminouronate biosynthesis
rna	Ara+2	PWY-7343	0.3872700573569525	random	59	UDP-glucose biosynthesis
rna	Ara+2	PWY-7344	0.10123935733796355	random	59	UDP-D-galactose biosynthesis
rna	Ara+2	PWY-7346	0.2611670319259294	random	59	UDP-&alpha;-D-glucuronate biosynthesis (from UDP-glucose)
rna	Ara+2	PWY-7446	0.10921020355180422	random	59	sulfoglycolysis
rna	Ara+2	PWY-901	0.43679839506898366	random	59	methylglyoxal degradation II
rna	Ara+2	PWY0-1021	0.16880396982400225	random	59	alanine biosynthesis III
rna	Ara+2	PWY0-1061	1.379984865297061	random	59	superpathway of alanine biosynthesis
rna	Ara+2	PWY0-1182	0.5351523597179854	random	59	trehalose degradation II (trehalase)
rna	Ara+2	PWY0-1221	0.2810338272773523	random	59	putrescine degradation II
rna	Ara+2	PWY0-1241	0.3113167707298695	random	59	ADP-L-<i>glycero</i>-&beta;-D-<i>manno</i>-heptose biosynthesis
rna	Ara+2	PWY0-1261	0.36123313093258486	random	59	anhydromuropeptides recycling
rna	Ara+2	PWY0-1264	0.29236252556427944	random	59	biotin-carboxyl carrier protein assembly
rna	Ara+2	PWY0-1275	6.585845952034263	random	59	lipoate biosynthesis and incorporation II
rna	Ara+2	PWY0-1277	1.4192482749236497	random	59	3-phenylpropionate and 3-(3-hydroxyphenyl)propionate degradation
rna	Ara+2	PWY0-1280	1.2913901165340333	random	59	ethylene glycol degradation
rna	Ara+2	PWY0-1295	1.342075145987669	random	59	pyrimidine ribonucleosides degradation
rna	Ara+2	PWY0-1296	1.836951501944552	random	59	purine ribonucleosides degradation
rna	Ara+2	PWY0-1297	1.0213259653026527	random	59	superpathway of purine deoxyribonucleosides degradation
rna	Ara+2	PWY0-1298	0.8100988971724765	random	59	superpathway of pyrimidine deoxyribonucleosides degradation
rna	Ara+2	PWY0-1299	0.5110380731581048	random	59	arginine dependent acid resistance
rna	Ara+2	PWY0-1300	0.2708912703972211	random	59	2-<I>O</I>-&alpha;-mannosyl-D-glycerate degradation
rna	Ara+2	PWY0-1301	5.290105583696138	random	59	melibiose degradation
rna	Ara+2	PWY0-1303	5.238680218934039	random	59	aminopropylcadaverine biosynthesis
rna	Ara+2	PWY0-1305	0.12878306420462374	random	59	glutamate dependent acid resistance
rna	Ara+2	PWY0-1306	0.4324458669576349	random	59	L-galactonate degradation
rna	Ara+2	PWY0-1309	1.117904515153016	random	59	chitobiose degradation
rna	Ara+2	PWY0-1312	0.1892975502371407	random	59	acetate formation from acetyl-CoA I
rna	Ara+2	PWY0-1313	0.12329603463011533	random	59	acetate conversion to acetyl-CoA
rna	Ara+2	PWY0-1314	0.1997710073656218	random	59	fructose degradation
rna	Ara+2	PWY0-1315	1.8191953835482715	random	59	L-lactaldehyde degradation (anaerobic)
rna	Ara+2	PWY0-1317	0.20624631585882996	random	59	L-lactaldehyde degradation (aerobic)
rna	Ara+2	PWY0-1319	0.46788778597508085	random	59	CDP-diacylglycerol biosynthesis II
rna	Ara+2	PWY0-1324	0.3684231741264968	random	59	<i>N</i>-acetylneuraminate and <i>N</i>-acetylmannosamine degradation
rna	Ara+2	PWY0-1325	0.7398245083074625	random	59	superpathway of asparagine biosynthesis
rna	Ara+2	PWY0-1329	0.6573518962044995	random	59	succinate to cytochrome <i>bo</i> oxidase electron transfer
rna	Ara+2	PWY0-1336	0.27413980549399675	random	59	NADH to fumarate electron transfer
rna	Ara+2	PWY0-1337	0.47886766297407307	random	59	oleate &beta;-oxidation
rna	Ara+2	PWY0-1338	0.7445169216908933	random	59	polymyxin resistance
rna	Ara+2	PWY0-1347	0.08562545810173855	random	59	NADH to trimethylamine <i>N</i>-oxide electron transfer
rna	Ara+2	PWY0-1348	0.6590236620396469	random	59	NADH to dimethyl sulfoxide electron transfer
rna	Ara+2	PWY0-1353	0.6573518962044995	random	59	succinate to cytochrome <i>bd</i> oxidase electron transfer
rna	Ara+2	PWY0-1355	0.08562545810173855	random	59	formate to trimethylamine <i>N</i>-oxide electron transfer
rna	Ara+2	PWY0-1356	0.6590236620396469	random	59	formate to dimethyl sulfoxide electron transfer
rna	Ara+2	PWY0-1415	0.2838388911803115	random	59	superpathway of heme biosynthesis from uroporphyrinogen-III
rna	Ara+2	PWY0-1433	1.169584166294955	random	59	tetrahydromonapterin biosynthesis
rna	Ara+2	PWY0-1465	0.3901181723341739	random	59	D-malate degradation
rna	Ara+2	PWY0-1466	0.5236921070178352	random	59	trehalose degradation VI (periplasmic)
rna	Ara+2	PWY0-1471	0.4035330826595259	random	59	uracil degradation III
rna	Ara+2	PWY0-1477	0.21536413154294562	random	59	ethanolamine utilization
rna	Ara+2	PWY0-1479	0.38060818176964495	random	59	tRNA processing
rna	Ara+2	PWY0-1507	0.8326820096512597	random	59	biotin biosynthesis from 8-amino-7-oxononanoate I
rna	Ara+2	PWY0-1517	0.2648112882609484	random	59	sedoheptulose bisphosphate bypass
rna	Ara+2	PWY0-1527	3	random	59	curcumin degradation
rna	Ara+2	PWY0-1534	1.7889435952623849	random	59	hydrogen sulfide biosynthesis I
rna	Ara+2	PWY0-1535	0.05297623102422662	random	59	D-serine degradation
rna	Ara+2	PWY0-1544	8.284478029973211	random	59	proline to cytochrome <i>bo</i> oxidase electron transfer
rna	Ara+2	PWY0-1545	1.770080344138402	random	59	cardiolipin biosynthesis III
rna	Ara+2	PWY0-162	0.3008138964172724	random	59	superpathway of pyrimidine ribonucleotides <i>de novo</i> biosynthesis
rna	Ara+2	PWY0-163	0.7471388070208868	random	59	salvage pathways of pyrimidine ribonucleotides
rna	Ara+2	PWY0-166	0.4447219634887886	random	59	superpathway of pyrimidine deoxyribonucleotides <i>de novo</i> biosynthesis (E. coli)
rna	Ara+2	PWY0-181	0.861349425429428	random	59	salvage pathways of pyrimidine deoxyribonucleotides
rna	Ara+2	PWY0-301	0.3661847041407168	random	59	L-ascorbate degradation I (bacterial, anaerobic)
rna	Ara+2	PWY0-381	0.35379404383238955	random	59	glycerol and glycerophosphodiester degradation
rna	Ara+2	PWY0-41	1.3503433796884698	random	59	allantoin degradation IV (anaerobic)
rna	Ara+2	PWY0-42	1.8980747127693136	random	59	2-methylcitrate cycle I
rna	Ara+2	PWY0-43	0.34294612655931306	random	59	conversion of succinate to propionate
rna	Ara+2	PWY0-44	0.6505984152395987	random	59	D-allose degradation
rna	Ara+2	PWY0-461	0.46252644916903124	random	59	lysine degradation I
rna	Ara+2	PWY0-501	3.7757199224847207	random	59	lipoate biosynthesis and incorporation I
rna	Ara+2	PWY0-521	0.14653571002416768	random	59	fructoselysine and psicoselysine degradation
rna	Ara+2	PWY0-522	7.641545605457485	random	59	lipoate salvage I
rna	Ara+2	PWY0-541	0.32477770139055884	random	59	cyclopropane fatty acid (CFA) biosynthesis
rna	Ara+2	PWY0-661	0.4018719463076001	random	59	PRPP biosynthesis II
rna	Ara+2	PWY0-662	3	random	59	PRPP biosynthesis I
rna	Ara+2	PWY0-781	0.7531587544238909	random	59	aspartate superpathway
rna	Ara+2	PWY0-823	0.5852222059785164	random	59	arginine degradation III (arginine decarboxylase/agmatinase pathway)
rna	Ara+2	PWY0-845	1.3626023108767698	random	59	superpathway of pyridoxal 5'-phosphate biosynthesis and salvage
rna	Ara+2	PWY0-862	1.3137982602439304	random	59	<i>cis</i>-dodecenoyl biosynthesis
rna	Ara+2	PWY0-881	1.1558385802031834	random	59	superpathway of fatty acid biosynthesis I (E. coli)
rna	Ara+2	PWY0-901	0.2681317594340629	random	59	selenocysteine biosynthesis I (bacteria)
rna	Ara+2	PWY0-981	0.06344393994498264	random	59	taurine degradation IV
rna	Ara+2	PWY3O-4106	0.07716137802245274	random	59	NAD salvage pathway III
rna	Ara+2	PWYCQD-2	0.2030720485328222	random	59	dTDP-<i>N</i>-acetylviosamine biosynthesis
rna	Ara+2	PWYCQD-3	2.092857528703564	random	59	N-acetyl-galactosamine degradation
rna	Ara+2	PWYCQD-4	0.8291641702741686	random	59	galactosamine degradation
rna	Ara+2	PYRIDNUCSAL-PWY	0.5460067019943692	random	59	NAD salvage pathway I
rna	Ara+2	PYRIDNUCSYN-PWY	0.25843843814929096	random	59	NAD biosynthesis I (from aspartate)
rna	Ara+2	PYRIDOXSYN-PWY	1.2612170765794972	random	59	pyridoxal 5'-phosphate biosynthesis I
rna	Ara+2	PYRUVDEHYD-PWY	0.556729204796025	random	59	pyruvate decarboxylation to acetyl CoA
rna	Ara+2	PYRUVOX-PWY	0.18062034993730824	random	59	pyruvate oxidation pathway
rna	Ara+2	RHAMCAT-PWY	0.7286204261336213	random	59	L-rhamnose degradation I
rna	Ara+2	RIBOKIN-PWY	0.21035341624023723	random	59	ribose degradation
rna	Ara+2	RIBOSYN2-PWY	1.8018234157338273	random	59	flavin biosynthesis I (bacteria and plants)
rna	Ara+2	SALVADEHYPOX-PWY	1.5444442617124834	random	59	adenosine nucleotides degradation II
rna	Ara+2	SALVPURINE2-PWY	1.2953562844871918	random	59	xanthine and xanthosine salvage
rna	Ara+2	SAM-PWY	0.055779705540420325	random	59	S-adenosyl-L-methionine biosynthesis
rna	Ara+2	SER-GLYSYN-PWY	0.45224094488757227	random	59	superpathway of serine and glycine biosynthesis I
rna	Ara+2	SERDEG-PWY	0.17447699753386572	random	59	L-serine degradation
rna	Ara+2	SERSYN-PWY	0.45175038162469516	random	59	serine biosynthesis
rna	Ara+2	SO4ASSIM-PWY	0.563894605982389	random	59	sulfate reduction I (assimilatory)
rna	Ara+2	SORBDEG-PWY	3	random	59	D-sorbitol degradation II
rna	Ara+2	SULFATE-CYS-PWY	0.5477832328420263	random	59	superpathway of sulfate assimilation and cysteine biosynthesis
rna	Ara+2	TCA	1.7652694411361711	random	59	TCA cycle I (prokaryotic)
rna	Ara+2	TCA-GLYOX-BYPASS	1.6222870622551024	random	59	superpathway of glyoxylate bypass and TCA
rna	Ara+2	THIOREDOX-PWY	0.05245090737393913	random	59	thioredoxin pathway
rna	Ara+2	THISYN-PWY	0.3385507112528625	random	59	superpathway of thiamin diphosphate biosynthesis I
rna	Ara+2	THRDLCTCAT-PWY	0.4093168756691878	random	59	threonine degradation III (to methylglyoxal)
rna	Ara+2	THREOCAT-PWY	1.0049296766773148	random	59	superpathway of threonine metabolism
rna	Ara+2	THREONINE-DEG2-PWY	0.19393067586810825	random	59	threonine degradation II
rna	Ara+2	THRESYN-PWY	0.5776844261527437	random	59	threonine biosynthesis
rna	Ara+2	TREDEGLOW-PWY	0.8831535643261923	random	59	trehalose degradation I (low osmolarity)
rna	Ara+2	TRESYN-PWY	0.2631790812668654	random	59	trehalose biosynthesis I
rna	Ara+2	TRNA-CHARGING-PWY	0.9823280935157359	random	59	tRNA charging
rna	Ara+2	TRPSYN-PWY	0.39951441506397106	random	59	tryptophan biosynthesis
rna	Ara+2	TRYPDEG-PWY	0.38035877725249984	random	59	tryptophan degradation II (via pyruvate)
rna	Ara+2	TYRSYN	0.520741496291969	random	59	tyrosine biosynthesis I
rna	Ara+2	UBISYN-PWY	0.1900614296473075	random	59	superpathway of ubiquinol-8 biosynthesis (prokaryotic)
rna	Ara+2	UDPNAGSYN-PWY	0.174303563094863	random	59	UDP-<i>N</i>-acetyl-D-glucosamine biosynthesis I
rna	Ara+2	VALSYN-PWY	1.684105656126839	random	59	valine biosynthesis
rna	Ara+2	XYLCAT-PWY	0.2368433675579621	random	59	xylose degradation I
rna	Ara+3	1CMET2-PWY	0.69149777061839	random	59	formylTHF biosynthesis
rna	Ara+3	2PHENDEG-PWY	0.6068999083924572	random	59	phenylethylamine degradation I
rna	Ara+3	3-HYDROXYPHENYLACETATE-DEGRADATION-PWY	0.7486558098636646	random	59	4-hydroxyphenylacetate degradation
rna	Ara+3	4AMINOBUTMETAB-PWY	0.3832797459121801	random	59	superpathway of 4-aminobutyrate degradation
rna	Ara+3	ACETATEUTIL-PWY	0.8499676571804927	random	59	superpathway of acetate utilization and formation
rna	Ara+3	ACETOACETATE-DEG-PWY	0.8557031056358814	random	59	acetoacetate degradation (to acetyl CoA)
rna	Ara+3	ALADEG-PWY	2.1396372125759124	random	59	alanine degradation I
rna	Ara+3	ALANINE-SYN2-PWY	0.9333779087209265	random	59	alanine biosynthesis II
rna	Ara+3	ALANINE-VALINESYN-PWY	1.7363727612876585	random	59	alanine biosynthesis I
rna	Ara+3	ALL-CHORISMATE-PWY	1.145282935099076	random	59	superpathway of chorismate metabolism
rna	Ara+3	AMMASSIM-PWY	0.1914185748615329	random	59	ammonia assimilation cycle III
rna	Ara+3	ANARESP1-PWY	1.3908261955633863	random	59	respiration (anaerobic)
rna	Ara+3	ARABCAT-PWY	0.2581035184085865	random	59	L-arabinose degradation I
rna	Ara+3	ARG+POLYAMINE-SYN	1.0306255330758465	random	59	superpathway of arginine and polyamine biosynthesis
rna	Ara+3	ARGDEG-PWY	0.8611663298597928	random	59	superpathway of arginine, putrescine, and 4-aminobutyrate degradation
rna	Ara+3	ARGSYN-PWY	0.9787003244544403	random	59	arginine biosynthesis I (via L-ornithine)
rna	Ara+3	ARO-PWY	1.5461790361500505	random	59	chorismate biosynthesis I
rna	Ara+3	ASPARAGINE-BIOSYNTHESIS	3	random	59	asparagine biosynthesis I
rna	Ara+3	ASPARAGINE-DEG1-PWY	1.1657556891069785	random	59	asparagine degradation I
rna	Ara+3	ASPARAGINESYN-PWY	3	random	59	asparagine biosynthesis II
rna	Ara+3	ASPARTATESYN-PWY	3.591067556275495	random	59	aspartate biosynthesis
rna	Ara+3	ASPASN-PWY	2.417102108340363	random	59	superpathway of aspartate and asparagine biosynthesis; interconversion of aspartate and asparagine
rna	Ara+3	AST-PWY	1.4457983093355515	random	59	arginine degradation II (AST pathway)
rna	Ara+3	BETSYN-PWY	0.7625234352932282	random	59	glycine betaine biosynthesis I (Gram-negative bacteria)
rna	Ara+3	BGALACT-PWY	1.4442821589382706	random	59	lactose degradation III
rna	Ara+3	BIOTIN-BIOSYNTHESIS-PWY	1.7928600797877932	random	59	biotin biosynthesis I
rna	Ara+3	BRANCHED-CHAIN-AA-SYN-PWY	0.25146720739171435	random	59	superpathway of leucine, valine, and isoleucine biosynthesis
rna	Ara+3	BSUBPOLYAMSYN-PWY	0.4462116518019935	random	59	spermidine biosynthesis I
rna	Ara+3	COA-PWY	0.3394005130619782	random	59	coenzyme A biosynthesis
rna	Ara+3	COBALSYN-PWY	0.21378506202905165	random	59	adenosylcobalamin salvage from cobinamide I
rna	Ara+3	COLANSYN-PWY	0.6096511582508035	random	59	colanic acid building blocks biosynthesis
rna	Ara+3	COMPLETE-ARO-PWY	1.6753853402554557	random	59	superpathway of phenylalanine, tyrosine, and tryptophan biosynthesis
rna	Ara+3	CYANCAT-PWY	0.19868756548456987	random	59	cyanate degradation
rna	Ara+3	CYSTSYN-PWY	0.3793058702029669	random	59	cysteine biosynthesis I
rna	Ara+3	DAPLYSINESYN-PWY	1.128654958148656	random	59	lysine biosynthesis I
rna	Ara+3	DARABCAT-PWY	0.0019295704804340812	random	59	D-arabinose degradation II
rna	Ara+3	DENOVOPURINE2-PWY	0.8494848086444179	random	59	superpathway of purine nucleotides <i>de novo</i> biosynthesis II
rna	Ara+3	DETOX1-PWY	1.4089441100723374	random	59	superoxide radicals degradation
rna	Ara+3	DTDPRHAMSYN-PWY	0.3287413877484614	random	59	dTDP-L-rhamnose biosynthesis I
rna	Ara+3	ECASYN-PWY	0.23829911697089554	random	59	enterobacterial common antigen biosynthesis
rna	Ara+3	ENTNER-DOUDOROFF-PWY	0.9435927279428196	random	59	Entner-Doudoroff pathway I
rna	Ara+3	ETOH-ACETYLCOA-ANA-PWY	0.1913768574584461	random	59	ethanol degradation I
rna	Ara+3	FAO-PWY	1.3245575345223777	random	59	fatty acid &beta;-oxidation I
rna	Ara+3	FASYN-ELONG-PWY	2.2914342040805624	random	59	fatty acid elongation -- saturated
rna	Ara+3	FASYN-INITIAL-PWY	2.250441664375436	random	59	superpathway of fatty acid biosynthesis initiation (E. coli)
rna	Ara+3	FERMENTATION-PWY	1.208519218621291	random	59	mixed acid fermentation
rna	Ara+3	FUC-RHAMCAT-PWY	0.4690168462200174	random	59	superpathway of fucose and rhamnose degradation
rna	Ara+3	FUCCAT-PWY	0.47571505616782683	random	59	fucose degradation
rna	Ara+3	GALACT-GLUCUROCAT-PWY	0.5145506105965976	random	59	superpathway of hexuronide and hexuronate degradation
rna	Ara+3	GALACTARDEG-PWY	1.6083772018856617	random	59	D-galactarate degradation I
rna	Ara+3	GALACTCAT-PWY	0.10625599274341545	random	59	D-galactonate degradation
rna	Ara+3	GALACTITOLCAT-PWY	2.4714360856975595	random	59	galactitol degradation
rna	Ara+3	GALACTMETAB-PWY	0.46195127920184725	random	59	galactose degradation I (Leloir pathway)
rna	Ara+3	GALACTUROCAT-PWY	0.25566748214406254	random	59	D-galacturonate degradation I
rna	Ara+3	GLCMANNANAUT-PWY	1.4206410870073354	random	59	superpathway of <i>N</i>-acetylglucosamine, <i>N</i>-acetylmannosamine and <i>N</i>-acetylneuraminate degradation
rna	Ara+3	GLNSYN-PWY	0.25433052385719646	random	59	glutamine biosynthesis I
rna	Ara+3	GLUAMCAT-PWY	0.6480314176912685	random	59	<i>N</i>-acetylglucosamine degradation I
rna	Ara+3	GLUCARDEG-PWY	1.8734395196109503	random	59	<i>D</i>-glucarate degradation I
rna	Ara+3	GLUCARGALACTSUPER-PWY	1.6916722249743807	random	59	superpathway of D-glucarate and D-galactarate degradation
rna	Ara+3	GLUCONEO-PWY	1.226878159024689	random	59	gluconeogenesis I
rna	Ara+3	GLUCONSUPER-PWY	0.5602438056570075	random	59	D-gluconate degradation
rna	Ara+3	GLUCOSE1PMETAB-PWY	1.4483749152574228	random	59	glucose and glucose-1-phosphate degradation
rna	Ara+3	GLUCUROCAT-PWY	0.6025949392930632	random	59	superpathway of &beta;-D-glucuronide and D-glucuronate degradation
rna	Ara+3	GLUT-REDOX-PWY	0.15014369310091757	random	59	glutathione redox reactions II
rna	Ara+3	GLUTAMINDEG-PWY	3	random	59	glutamine degradation I
rna	Ara+3	GLUTAMINEFUM-PWY	0.09272608176001275	random	59	glutamine degradation II
rna	Ara+3	GLUTATHIONESYN-PWY	0.37517796274911164	random	59	glutathione biosynthesis
rna	Ara+3	GLUTDEG-PWY	2.5505434795243573	random	59	glutamate degradation II
rna	Ara+3	GLUTORN-PWY	0.377505009568957	random	59	ornithine biosynthesis
rna	Ara+3	GLUTSYN-PWY	0.09272608176001275	random	59	glutamate biosynthesis I
rna	Ara+3	GLUTSYNIII-PWY	0.8879796156750301	random	59	glutamate biosynthesis III
rna	Ara+3	GLYCEROLMETAB-PWY	0.06536752147957976	random	59	glycerol degradation V
rna	Ara+3	GLYCLEAV-PWY	0.2551708196128351	random	59	glycine cleavage
rna	Ara+3	GLYCOCAT-PWY	0.9474640802793804	random	59	glycogen degradation I
rna	Ara+3	GLYCOGENSYNTH-PWY	1.8544408122987148	random	59	glycogen biosynthesis I (from ADP-D-Glucose)
rna	Ara+3	GLYCOL-GLYOXDEG-PWY	1.2266052846239899	random	59	superpathway of glycol metabolism and degradation
rna	Ara+3	GLYCOLATEMET-PWY	1.5629463815028521	random	59	glycolate and glyoxylate degradation I
rna	Ara+3	GLYCOLYSIS	1.4832334349476737	random	59	glycolysis I (from glucose-6P)
rna	Ara+3	GLYCOLYSIS-E-D	1.3568810763036567	random	59	superpathway of glycolysis and Entner-Doudoroff
rna	Ara+3	GLYCOLYSIS-TCA-GLYOX-BYPASS	1.5613625119307675	random	59	superpathway of glycolysis, pyruvate dehydrogenase, TCA, and glyoxylate bypass
rna	Ara+3	GLYOXDEG-PWY	0.595497982716907	random	59	glycolate and glyoxylate degradation II
rna	Ara+3	GLYOXYLATE-BYPASS	1.2839495314034806	random	59	glyoxylate cycle
rna	Ara+3	GLYSYN-PWY	0.14898256194288476	random	59	glycine biosynthesis I
rna	Ara+3	HCAMHPDEG-PWY	1.3466698913311141	random	59	3-phenylpropanoate and 3-(3-hydroxyphenyl)propanoate degradation to 2-oxopent-4-enoate
rna	Ara+3	HEME-BIOSYNTHESIS-II	1.519591321120433	random	59	heme biosynthesis from uroporphyrinogen-III I (aerobic)
rna	Ara+3	HEMESYN2-PWY	0.26459873245497195	random	59	heme biosynthesis from uroporphyrinogen-III II (anaerobic)
rna	Ara+3	HEXITOLDEGSUPER-PWY	1.6195684851957683	random	59	superpathway of hexitol degradation (bacteria)
rna	Ara+3	HISTSYN-PWY	1.6758938711639604	random	59	histidine biosynthesis
rna	Ara+3	HOMOSER-METSYN-PWY	0.40702990251090837	random	59	methionine biosynthesis I
rna	Ara+3	HOMOSER-THRESYN-PWY	0.11602883444286657	random	59	threonine biosynthesis from homoserine
rna	Ara+3	HOMOSERSYN-PWY	1.8694754872622488	random	59	homoserine biosynthesis
rna	Ara+3	IDNCAT-PWY	0.36092639184138836	random	59	L-idonate degradation
rna	Ara+3	ILEUSYN-PWY	0.2179000093987667	random	59	isoleucine biosynthesis I (from threonine)
rna	Ara+3	KDO-LIPASYN-PWY	0.31179078357677575	random	59	(KDO)<sub>2</sub>-lipid A biosynthesis I
rna	Ara+3	KDO-NAGLIPASYN-PWY	0.5333657128616442	random	59	superpathway of (KDO)<SUB>2</SUB>-lipid A biosynthesis
rna	Ara+3	KDOSYN-PWY	0.3627185754424149	random	59	KDO transfer to lipid IV<sub>A</sub> I
rna	Ara+3	KETOGLUCONMET-PWY	0.3200903430069395	random	59	ketogluconate metabolism
rna	Ara+3	LCYSDEG-PWY	0.5311041121754297	random	59	L-cysteine degradation II
rna	Ara+3	LEUSYN-PWY	0.28925777712023903	random	59	leucine biosynthesis
rna	Ara+3	LIPA-CORESYN-PWY	0.3857658689870792	random	59	Lipid A-core biosynthesis
rna	Ara+3	LPSSYN-PWY	0.4753043436220712	random	59	superpathway of lipopolysaccharide biosynthesis
rna	Ara+3	LYXMET-PWY	0.506860193155027	random	59	L-lyxose degradation
rna	Ara+3	MALATE-ASPARTATE-SHUTTLE-PWY	2.7525581482898835	random	59	aspartate degradation II
rna	Ara+3	MANNCAT-PWY	0.4353368666572093	random	59	D-mannose degradation
rna	Ara+3	MANNIDEG-PWY	0.03019557148467776	random	59	mannitol degradation I
rna	Ara+3	MENAQUINONESYN-PWY	0.44900978038012357	random	59	menaquinol-8 biosynthesis
rna	Ara+3	MET-SAM-PWY	1.124107139179993	random	59	superpathway of <i>S</i>-adenosyl-L-methionine biosynthesis
rna	Ara+3	METHGLYUT-PWY	1.1373156993736429	random	59	superpathway of methylglyoxal degradation
rna	Ara+3	METSYN-PWY	1.18917947027107	random	59	homoserine and methionine biosynthesis
rna	Ara+3	NADPHOS-DEPHOS-PWY	1.6381369614749233	random	59	NAD phosphorylation and dephosphorylation I
rna	Ara+3	NAGLIPASYN-PWY	0.3991144379152214	random	59	lipid IV<sub>A</sub> biosynthesis
rna	Ara+3	NONMEVIPP-PWY	1.5062450996049865	random	59	methylerythritol phosphate pathway
rna	Ara+3	NONOXIPENT-PWY	0.846781152913106	random	59	pentose phosphate pathway (non-oxidative branch)
rna	Ara+3	OANTIGEN-PWY-1	0.9479657826048954	random	59	<i>O</i>-antigen building blocks biosynthesis (<i>E. coli</i>)
rna	Ara+3	ORNARGDEG-PWY	0.8364354301068169	random	59	superpathway of arginine and ornithine degradation
rna	Ara+3	ORNDEG-PWY	0.6111692487117172	random	59	superpathway of ornithine degradation
rna	Ara+3	OXIDATIVEPENT-PWY	0.7250930706517275	random	59	pentose phosphate pathway (oxidative branch) I
rna	Ara+3	P2-PWY	0.2574544745431947	random	59	citrate lyase activation
rna	Ara+3	P4-PWY	1.1838269375110912	random	59	superpathway of lysine, threonine and methionine biosynthesis I
rna	Ara+3	PANTO-PWY	1.5319700992332468	random	59	phosphopantothenate biosynthesis I
rna	Ara+3	PANTOSYN-PWY	1.1095325802362583	random	59	pantothenate and coenzyme A biosynthesis I
rna	Ara+3	PENTOSE-P-PWY	0.8033112323350846	random	59	pentose phosphate pathway
rna	Ara+3	PEPTIDOGLYCANSYN-PWY	0.3673173985250894	random	59	peptidoglycan biosynthesis I (<I>meso</I>-diaminopimelate containing)
rna	Ara+3	PHESYN	0.05499624842497676	random	59	phenylalanine biosynthesis I
rna	Ara+3	PHOSLIPSYN-PWY	0.45367118287523983	random	59	phospholipid biosynthesis I
rna	Ara+3	PLPSAL-PWY	0.2203696794584702	random	59	pyridoxal 5'-phosphate salvage I
rna	Ara+3	POLYAMSYN-PWY	1.1039433798609612	random	59	superpathway of polyamine biosynthesis I
rna	Ara+3	POLYISOPRENSYN-PWY	0.2512601761467553	random	59	polyisoprenoid biosynthesis (<i>E. coli</i>)
rna	Ara+3	PPGPPMET-PWY	0.5480947953806308	random	59	ppGpp biosynthesis
rna	Ara+3	PROSYN-PWY	0.28348250558711824	random	59	proline biosynthesis I
rna	Ara+3	PRPP-PWY	1.1358962174832792	random	59	superpathway of histidine, purine, and pyrimidine biosynthesis
rna	Ara+3	PUTDEG-PWY	0.8972578504199209	random	59	putrescine degradation I
rna	Ara+3	PWY-1269	0.7216961442016896	random	59	CMP-KDO biosynthesis I
rna	Ara+3	PWY-1801	0.2869186497969606	random	59	formaldehyde oxidation II (glutathione-dependent)
rna	Ara+3	PWY-2161	0.20059704747078533	random	59	folate polyglutamylation
rna	Ara+3	PWY-40	1.6340265756682602	random	59	putrescine biosynthesis I
rna	Ara+3	PWY-4121	0.30510771409030907	random	59	glutathionylspermidine biosynthesis
rna	Ara+3	PWY-4261	0.07273556714755498	random	59	glycerol degradation I
rna	Ara+3	PWY-4381	2.1246478145463326	random	59	fatty acid biosynthesis initiation I
rna	Ara+3	PWY-46	0.48765645728286033	random	59	putrescine biosynthesis III
rna	Ara+3	PWY-4621	0.21068121909581589	random	59	arsenate detoxification II (glutaredoxin)
rna	Ara+3	PWY-5084	3	random	59	2-oxoglutarate decarboxylation to succinyl-CoA
rna	Ara+3	PWY-5123	0.08439026038146262	random	59	<i>trans, trans</i>-farnesyl diphosphate biosynthesis
rna	Ara+3	PWY-5148	0.31263948793341984	random	59	acyl-CoA hydrolysis
rna	Ara+3	PWY-5162	0.39496589803793986	random	59	2-oxopentenoate degradation
rna	Ara+3	PWY-5188	0.5883413910473625	random	59	tetrapyrrole biosynthesis I (from glutamate)
rna	Ara+3	PWY-5194	0.1983385595066637	random	59	siroheme biosynthesis
rna	Ara+3	PWY-5340	0.5572303318170785	random	59	sulfate activation for sulfonation
rna	Ara+3	PWY-5350	0.6809782190779058	random	59	thiosulfate disproportionation III (rhodanese)
rna	Ara+3	PWY-5386	0.23146517424228147	random	59	methylglyoxal degradation I
rna	Ara+3	PWY-5436	0.42060089985221044	random	59	threonine degradation IV
rna	Ara+3	PWY-5437	0.26391691878538714	random	59	threonine degradation I
rna	Ara+3	PWY-5453	2.121823851414672	random	59	methylglyoxal degradation III
rna	Ara+3	PWY-5480	0.1913768574584461	random	59	pyruvate fermentation to ethanol I
rna	Ara+3	PWY-5484	1.5491497857903203	random	59	glycolysis II (from fructose-6P)
rna	Ara+3	PWY-5485	0.8499723780744101	random	59	pyruvate fermentation to acetate IV
rna	Ara+3	PWY-5659	0.746224156773678	random	59	GDP-mannose biosynthesis
rna	Ara+3	PWY-5667	0.3509226974957781	random	59	CDP-diacylglycerol biosynthesis I
rna	Ara+3	PWY-5668	0.6675578832323154	random	59	cardiolipin biosynthesis I
rna	Ara+3	PWY-5669	0.021205887812141177	random	59	phosphatidylethanolamine biosynthesis I
rna	Ara+3	PWY-5686	0.4097354142602864	random	59	UMP biosynthesis
rna	Ara+3	PWY-5698	1.7383109344065297	random	59	allantoin degradation to ureidoglycolate II (ammonia producing)
rna	Ara+3	PWY-5705	2.125157330295331	random	59	allantoin degradation to glyoxylate III
rna	Ara+3	PWY-5755	0.1831545564754459	random	59	4-hydroxybenzoate biosynthesis II (bacteria and fungi)
rna	Ara+3	PWY-5783	0.5290293405819042	random	59	octaprenyl diphosphate biosynthesis
rna	Ara+3	PWY-5785	0.12008825607949698	random	59	di-<i>trans</i>,poly-<i>cis</i>-undecaprenyl phosphate biosynthesis
rna	Ara+3	PWY-5837	1.1771403209709814	random	59	1,4-dihydroxy-2-naphthoate biosynthesis I
rna	Ara+3	PWY-5838	1.0090149193335425	random	59	superpathway of menaquinol-8 biosynthesis I
rna	Ara+3	PWY-5852	0.0037284733562106005	random	59	demethylmenaquinol-8 biosynthesis I
rna	Ara+3	PWY-5901	2.1221280377558966	random	59	2,3-dihydroxybenzoate biosynthesis
rna	Ara+3	PWY-5964	0.2416632175680115	random	59	guanylyl molybdenum cofactor biosynthesis
rna	Ara+3	PWY-5965	2.85183494266046	random	59	fatty acid biosynthesis initiation III
rna	Ara+3	PWY-5966	2.0200518819936533	random	59	fatty acid biosynthesis initiation II
rna	Ara+3	PWY-5971	2.547468923984329	random	59	palmitate biosynthesis II (bacteria and plants)
rna	Ara+3	PWY-5973	2.2890387125182956	random	59	<i>cis</i>-vaccenate biosynthesis
rna	Ara+3	PWY-5989	2.453582109826787	random	59	stearate biosynthesis II (bacteria and plants)
rna	Ara+3	PWY-6012	0.6472134689580664	random	59	acyl carrier protein metabolism I
rna	Ara+3	PWY-6019	0.1047450510199634	random	59	pseudouridine degradation
rna	Ara+3	PWY-6028	0.19645371346348983	random	59	acetoin degradation
rna	Ara+3	PWY-6121	1.3085130090184	random	59	5-aminoimidazole ribonucleotide biosynthesis I
rna	Ara+3	PWY-6122	1.3972592645878754	random	59	5-aminoimidazole ribonucleotide biosynthesis II
rna	Ara+3	PWY-6123	1.0851164788316265	random	59	inosine-5'-phosphate biosynthesis I
rna	Ara+3	PWY-6125	0.36182354653720045	random	59	superpathway of guanosine nucleotides <i>de novo</i> biosynthesis II
rna	Ara+3	PWY-6126	0.35624456171362406	random	59	superpathway of adenosine nucleotides <i>de novo</i> biosynthesis II
rna	Ara+3	PWY-6147	0.22223451717369955	random	59	6-hydroxymethyl-dihydropterin diphosphate biosynthesis I
rna	Ara+3	PWY-6151	0.4056319920071002	random	59	<i>S</i>-adenosyl-L-methionine cycle I
rna	Ara+3	PWY-6153	0.1988816210445766	random	59	autoinducer AI-2 biosynthesis I
rna	Ara+3	PWY-6163	1.8181692602816262	random	59	chorismate biosynthesis from 3-dehydroquinate
rna	Ara+3	PWY-6164	0.3209283312860617	random	59	3-dehydroquinate biosynthesis I
rna	Ara+3	PWY-6268	0.02480796622101129	random	59	adenosylcobalamin salvage from cobalamin
rna	Ara+3	PWY-6277	1.2789957893431847	random	59	superpathway of 5-aminoimidazole ribonucleotide biosynthesis
rna	Ara+3	PWY-6282	1.9567350975929831	random	59	palmitoleate biosynthesis I
rna	Ara+3	PWY-6284	2.1895751855343564	random	59	superpathway of unsaturated fatty acids biosynthesis (<i>E. coli</i>)
rna	Ara+3	PWY-6387	0.40158026214058	random	59	UDP-<i>N</i>-acetylmuramoyl-pentapeptide biosynthesis I (<i>meso</i>-DAP-containing)
rna	Ara+3	PWY-6476	0.26520698333104786	random	59	cytidylyl molybdenum cofactor biosynthesis
rna	Ara+3	PWY-6519	1.7768401691888278	random	59	8-amino-7-oxononanoate biosynthesis I
rna	Ara+3	PWY-6535	0.44522094647126276	random	59	4-aminobutyrate degradation
rna	Ara+3	PWY-6537	0.19806488072841993	random	59	4-aminobutyrate degradation II
rna	Ara+3	PWY-6543	0.4183736126549752	random	59	4-aminobenzoate biosynthesis
rna	Ara+3	PWY-6556	0.8527898339642183	random	59	pyrimidine ribonucleosides salvage II
rna	Ara+3	PWY-6579	1.8094502836587998	random	59	superpathway of guanine and guanosine salvage
rna	Ara+3	PWY-66	0.6776091077808821	random	59	GDP-L-fucose biosynthesis I (from GDP-D-mannose)
rna	Ara+3	PWY-6605	1.0390369424542987	random	59	adenine and adenosine salvage II
rna	Ara+3	PWY-6608	2.1574443304375817	random	59	guanosine nucleotides degradation III
rna	Ara+3	PWY-6609	1.5980200215633458	random	59	adenine and adenosine salvage III
rna	Ara+3	PWY-6611	0.5316598518484528	random	59	adenine and adenosine salvage V
rna	Ara+3	PWY-6612	0.4047823274072605	random	59	superpathway of tetrahydrofolate biosynthesis
rna	Ara+3	PWY-6614	0.555881555491062	random	59	tetrahydrofolate biosynthesis
rna	Ara+3	PWY-6617	0.47664860783494517	random	59	adenosine nucleotides degradation III
rna	Ara+3	PWY-6618	0.4773078796919368	random	59	guanine and guanosine salvage III
rna	Ara+3	PWY-6620	2.190263474457208	random	59	guanine and guanosine salvage
rna	Ara+3	PWY-6628	1.3638481691926359	random	59	superpathway of phenylalanine biosynthesis
rna	Ara+3	PWY-6629	1.6363694041539252	random	59	superpathway of tryptophan biosynthesis
rna	Ara+3	PWY-6690	1.3466698913311141	random	59	cinnamate and 3-hydroxycinnamate degradation to 2-oxopent-4-enoate
rna	Ara+3	PWY-6700	0.20111147774732696	random	59	queuosine biosynthesis
rna	Ara+3	PWY-6703	0.6113124770825119	random	59	preQ<sub>0</sub> biosynthesis
rna	Ara+3	PWY-6708	0.3397122564551839	random	59	ubiquinol-8 biosynthesis (prokaryotic)
rna	Ara+3	PWY-6772	0.396539641337158	random	59	hydrogen production V
rna	Ara+3	PWY-6823	1.3179744338129404	random	59	molybdenum cofactor biosynthesis
rna	Ara+3	PWY-6890	1.1017314900043822	random	59	4-amino-2-methyl-5-diphosphomethylpyrimidine biosynthesis
rna	Ara+3	PWY-6892	1.1594948829731988	random	59	thiazole biosynthesis I (E. coli)
rna	Ara+3	PWY-6894	0.16947573342794314	random	59	thiamin diphosphate biosynthesis I (E. coli)
rna	Ara+3	PWY-6952	0.33285005637771964	random	59	glycerophosphodiester degradation
rna	Ara+3	PWY-6961	0.3829168026482103	random	59	L-ascorbate degradation II (bacterial, aerobic)
rna	Ara+3	PWY-7176	0.18129625174674754	random	59	UTP and CTP <i>de novo</i> biosynthesis
rna	Ara+3	PWY-7179	0.672528834391505	random	59	purine deoxyribonucleosides degradation
rna	Ara+3	PWY-7180	2.0874975694580056	random	59	2'-deoxy-&alpha;-D-ribose 1-phosphate degradation
rna	Ara+3	PWY-7181	0.7109146089076538	random	59	pyrimidine deoxyribonucleosides degradation
rna	Ara+3	PWY-7184	0.7516452977549549	random	59	pyrimidine deoxyribonucleotides <i>de novo</i> biosynthesis I
rna	Ara+3	PWY-7187	0.7638581120246436	random	59	pyrimidine deoxyribonucleotides <i>de novo</i> biosynthesis II
rna	Ara+3	PWY-7219	0.2634593338442577	random	59	adenosine ribonucleotides <i>de novo</i> biosynthesis
rna	Ara+3	PWY-7220	0.41235265625576634	random	59	adenosine deoxyribonucleotides <i>de novo</i> biosynthesis II
rna	Ara+3	PWY-7221	0.3029815910848861	random	59	guanosine ribonucleotides <i>de novo</i> biosynthesis
rna	Ara+3	PWY-7222	0.41235265625576634	random	59	guanosine deoxyribonucleotides <i>de novo</i> biosynthesis II
rna	Ara+3	PWY-7242	0.6922411848005847	random	59	D-fructuronate degradation
rna	Ara+3	PWY-7247	0.36189261765970965	random	59	&beta;-D-glucuronide and D-glucuronate degradation
rna	Ara+3	PWY-7315	0.31175957953501693	random	59	dTDP-<i>N</i>-acetylthomosamine biosynthesis
rna	Ara+3	PWY-7335	0.11979872574177643	random	59	UDP-<i>N</i>-acetyl-&alpha;-D-mannosaminouronate biosynthesis
rna	Ara+3	PWY-7343	0.09371085911090464	random	59	UDP-glucose biosynthesis
rna	Ara+3	PWY-7344	0.7172384252744934	random	59	UDP-D-galactose biosynthesis
rna	Ara+3	PWY-7346	0.19758735824709592	random	59	UDP-&alpha;-D-glucuronate biosynthesis (from UDP-glucose)
rna	Ara+3	PWY-7446	0.11900944571729562	random	59	sulfoglycolysis
rna	Ara+3	PWY-901	0.7167187592770009	random	59	methylglyoxal degradation II
rna	Ara+3	PWY0-1021	0.13582574089672608	random	59	alanine biosynthesis III
rna	Ara+3	PWY0-1061	1.4095824949823674	random	59	superpathway of alanine biosynthesis
rna	Ara+3	PWY0-1182	0.535781262743273	random	59	trehalose degradation II (trehalase)
rna	Ara+3	PWY0-1221	0.43781926447619024	random	59	putrescine degradation II
rna	Ara+3	PWY0-1241	1.0659251911485736	random	59	ADP-L-<i>glycero</i>-&beta;-D-<i>manno</i>-heptose biosynthesis
rna	Ara+3	PWY0-1261	0.9903555805698788	random	59	anhydromuropeptides recycling
rna	Ara+3	PWY0-1264	1.8709660318116508	random	59	biotin-carboxyl carrier protein assembly
rna	Ara+3	PWY0-1275	1.6346622726546218	random	59	lipoate biosynthesis and incorporation II
rna	Ara+3	PWY0-1277	1.0917642352476749	random	59	3-phenylpropionate and 3-(3-hydroxyphenyl)propionate degradation
rna	Ara+3	PWY0-1280	0.2952466120206211	random	59	ethylene glycol degradation
rna	Ara+3	PWY0-1295	0.8705714723524608	random	59	pyrimidine ribonucleosides degradation
rna	Ara+3	PWY0-1296	1.5894316701876552	random	59	purine ribonucleosides degradation
rna	Ara+3	PWY0-1297	1.4580867326657527	random	59	superpathway of purine deoxyribonucleosides degradation
rna	Ara+3	PWY0-1298	1.5593341020530853	random	59	superpathway of pyrimidine deoxyribonucleosides degradation
rna	Ara+3	PWY0-1299	2.309543806409898	random	59	arginine dependent acid resistance
rna	Ara+3	PWY0-1300	0.5736203438997783	random	59	2-<I>O</I>-&alpha;-mannosyl-D-glycerate degradation
rna	Ara+3	PWY0-1301	0.017485947863245494	random	59	melibiose degradation
rna	Ara+3	PWY0-1303	0.8761125946815396	random	59	aminopropylcadaverine biosynthesis
rna	Ara+3	PWY0-1305	0.6456720134938091	random	59	glutamate dependent acid resistance
rna	Ara+3	PWY0-1306	0.3435662821685573	random	59	L-galactonate degradation
rna	Ara+3	PWY0-1309	0.1589795113834391	random	59	chitobiose degradation
rna	Ara+3	PWY0-1312	0.8499723780744101	random	59	acetate formation from acetyl-CoA I
rna	Ara+3	PWY0-1313	0.8499582153139946	random	59	acetate conversion to acetyl-CoA
rna	Ara+3	PWY0-1314	0.14643381174146072	random	59	fructose degradation
rna	Ara+3	PWY0-1315	0.021601346766258807	random	59	L-lactaldehyde degradation (anaerobic)
rna	Ara+3	PWY0-1317	0.2992271587570613	random	59	L-lactaldehyde degradation (aerobic)
rna	Ara+3	PWY0-1319	0.3509226974957781	random	59	CDP-diacylglycerol biosynthesis II
rna	Ara+3	PWY0-1324	1.7560577110711186	random	59	<i>N</i>-acetylneuraminate and <i>N</i>-acetylmannosamine degradation
rna	Ara+3	PWY0-1325	3	random	59	superpathway of asparagine biosynthesis
rna	Ara+3	PWY0-1329	1.5497213718147453	random	59	succinate to cytochrome <i>bo</i> oxidase electron transfer
rna	Ara+3	PWY0-1336	0.544154215633769	random	59	NADH to fumarate electron transfer
rna	Ara+3	PWY0-1337	0.31178341610653715	random	59	oleate &beta;-oxidation
rna	Ara+3	PWY0-1338	0.6212560787892766	random	59	polymyxin resistance
rna	Ara+3	PWY0-1347	3	random	59	NADH to trimethylamine <i>N</i>-oxide electron transfer
rna	Ara+3	PWY0-1348	1.1035226109910854	random	59	NADH to dimethyl sulfoxide electron transfer
rna	Ara+3	PWY0-1353	1.5497213718147453	random	59	succinate to cytochrome <i>bd</i> oxidase electron transfer
rna	Ara+3	PWY0-1355	3	random	59	formate to trimethylamine <i>N</i>-oxide electron transfer
rna	Ara+3	PWY0-1356	1.1035226109910854	random	59	formate to dimethyl sulfoxide electron transfer
rna	Ara+3	PWY0-1415	1.2481563015076451	random	59	superpathway of heme biosynthesis from uroporphyrinogen-III
rna	Ara+3	PWY0-1433	1.4721832583031502	random	59	tetrahydromonapterin biosynthesis
rna	Ara+3	PWY0-1465	0.5956658732964719	random	59	D-malate degradation
rna	Ara+3	PWY0-1466	0.7530300955516684	random	59	trehalose degradation VI (periplasmic)
rna	Ara+3	PWY0-1471	0.525299266689839	random	59	uracil degradation III
rna	Ara+3	PWY0-1477	1.2794025945667529	random	59	ethanolamine utilization
rna	Ara+3	PWY0-1479	0.9492270343595502	random	59	tRNA processing
rna	Ara+3	PWY0-1507	1.8504135451731578	random	59	biotin biosynthesis from 8-amino-7-oxononanoate I
rna	Ara+3	PWY0-1517	0.528561372829999	random	59	sedoheptulose bisphosphate bypass
rna	Ara+3	PWY0-1527	1.0817644788134226	random	59	curcumin degradation
rna	Ara+3	PWY0-1534	2.5424797269719774	random	59	hydrogen sulfide biosynthesis I
rna	Ara+3	PWY0-1535	0.6147757131374233	random	59	D-serine degradation
rna	Ara+3	PWY0-1544	0.6137843209048917	random	59	proline to cytochrome <i>bo</i> oxidase electron transfer
rna	Ara+3	PWY0-1545	0.3427928783581606	random	59	cardiolipin biosynthesis III
rna	Ara+3	PWY0-162	0.350539845712066	random	59	superpathway of pyrimidine ribonucleotides <i>de novo</i> biosynthesis
rna	Ara+3	PWY0-163	0.5519246247524329	random	59	salvage pathways of pyrimidine ribonucleotides
rna	Ara+3	PWY0-166	0.6443116874555167	random	59	superpathway of pyrimidine deoxyribonucleotides <i>de novo</i> biosynthesis (E. coli)
rna	Ara+3	PWY0-181	0.5507892940570622	random	59	salvage pathways of pyrimidine deoxyribonucleotides
rna	Ara+3	PWY0-301	0.7200849870923083	random	59	L-ascorbate degradation I (bacterial, anaerobic)
rna	Ara+3	PWY0-381	0.2774015052914808	random	59	glycerol and glycerophosphodiester degradation
rna	Ara+3	PWY0-41	1.3649674487127905	random	59	allantoin degradation IV (anaerobic)
rna	Ara+3	PWY0-42	0.9437463751632346	random	59	2-methylcitrate cycle I
rna	Ara+3	PWY0-43	0.5343042934766159	random	59	conversion of succinate to propionate
rna	Ara+3	PWY0-44	0.4914895925944008	random	59	D-allose degradation
rna	Ara+3	PWY0-461	1.1558727087856067	random	59	lysine degradation I
rna	Ara+3	PWY0-501	0.5887109195752983	random	59	lipoate biosynthesis and incorporation I
rna	Ara+3	PWY0-521	0.7887926038213431	random	59	fructoselysine and psicoselysine degradation
rna	Ara+3	PWY0-522	2.2681442184245535	random	59	lipoate salvage I
rna	Ara+3	PWY0-541	0.17539252566221655	random	59	cyclopropane fatty acid (CFA) biosynthesis
rna	Ara+3	PWY0-661	2.5454282774967334	random	59	PRPP biosynthesis II
rna	Ara+3	PWY0-662	1.009820979729033	random	59	PRPP biosynthesis I
rna	Ara+3	PWY0-781	1.1819310179860876	random	59	aspartate superpathway
rna	Ara+3	PWY0-823	1.6340265756682602	random	59	arginine degradation III (arginine decarboxylase/agmatinase pathway)
rna	Ara+3	PWY0-845	0.9902946209983935	random	59	superpathway of pyridoxal 5'-phosphate biosynthesis and salvage
rna	Ara+3	PWY0-862	2.4230486494548265	random	59	<i>cis</i>-dodecenoyl biosynthesis
rna	Ara+3	PWY0-881	2.3292002453589777	random	59	superpathway of fatty acid biosynthesis I (E. coli)
rna	Ara+3	PWY0-901	0.43624680643116603	random	59	selenocysteine biosynthesis I (bacteria)
rna	Ara+3	PWY0-981	0.3554884582598903	random	59	taurine degradation IV
rna	Ara+3	PWY3O-4106	0.2280969365902093	random	59	NAD salvage pathway III
rna	Ara+3	PWYCQD-2	1.547157504507859	random	59	dTDP-<i>N</i>-acetylviosamine biosynthesis
rna	Ara+3	PWYCQD-3	2.0287975804931286	random	59	N-acetyl-galactosamine degradation
rna	Ara+3	PWYCQD-4	2.4714360856975595	random	59	galactosamine degradation
rna	Ara+3	PYRIDNUCSAL-PWY	0.40209356152772274	random	59	NAD salvage pathway I
rna	Ara+3	PYRIDNUCSYN-PWY	1.2674529652858482	random	59	NAD biosynthesis I (from aspartate)
rna	Ara+3	PYRIDOXSYN-PWY	1.2626335044387038	random	59	pyridoxal 5'-phosphate biosynthesis I
rna	Ara+3	PYRUVDEHYD-PWY	1.6919891606767852	random	59	pyruvate decarboxylation to acetyl CoA
rna	Ara+3	PYRUVOX-PWY	0.04620984799749762	random	59	pyruvate oxidation pathway
rna	Ara+3	RHAMCAT-PWY	0.5777077895664657	random	59	L-rhamnose degradation I
rna	Ara+3	RIBOKIN-PWY	0.6394838363352787	random	59	ribose degradation
rna	Ara+3	RIBOSYN2-PWY	0.9206513890808938	random	59	flavin biosynthesis I (bacteria and plants)
rna	Ara+3	SALVADEHYPOX-PWY	2.3503260957657153	random	59	adenosine nucleotides degradation II
rna	Ara+3	SALVPURINE2-PWY	2.1749263538242074	random	59	xanthine and xanthosine salvage
rna	Ara+3	SAM-PWY	0.24365804539434033	random	59	S-adenosyl-L-methionine biosynthesis
rna	Ara+3	SER-GLYSYN-PWY	1.1585437993350725	random	59	superpathway of serine and glycine biosynthesis I
rna	Ara+3	SERDEG-PWY	3	random	59	L-serine degradation
rna	Ara+3	SERSYN-PWY	1.3350030132485236	random	59	serine biosynthesis
rna	Ara+3	SO4ASSIM-PWY	0.5507971665158546	random	59	sulfate reduction I (assimilatory)
rna	Ara+3	SORBDEG-PWY	0.8541727592941355	random	59	D-sorbitol degradation II
rna	Ara+3	SULFATE-CYS-PWY	0.8722865926247679	random	59	superpathway of sulfate assimilation and cysteine biosynthesis
rna	Ara+3	TCA	1.7621242064948994	random	59	TCA cycle I (prokaryotic)
rna	Ara+3	TCA-GLYOX-BYPASS	1.6249030214949518	random	59	superpathway of glyoxylate bypass and TCA
rna	Ara+3	THIOREDOX-PWY	2.072563879266924	random	59	thioredoxin pathway
rna	Ara+3	THISYN-PWY	1.039933008596911	random	59	superpathway of thiamin diphosphate biosynthesis I
rna	Ara+3	THRDLCTCAT-PWY	0.3544422608613048	random	59	threonine degradation III (to methylglyoxal)
rna	Ara+3	THREOCAT-PWY	0.3028052569247864	random	59	superpathway of threonine metabolism
rna	Ara+3	THREONINE-DEG2-PWY	0.2003000824843376	random	59	threonine degradation II
rna	Ara+3	THRESYN-PWY	1.975158532329412	random	59	threonine biosynthesis
rna	Ara+3	TREDEGLOW-PWY	0.06489487845568308	random	59	trehalose degradation I (low osmolarity)
rna	Ara+3	TRESYN-PWY	2.213640109130046	random	59	trehalose biosynthesis I
rna	Ara+3	TRNA-CHARGING-PWY	0.8536436774679229	random	59	tRNA charging
rna	Ara+3	TRPSYN-PWY	1.7356783239920277	random	59	tryptophan biosynthesis
rna	Ara+3	TRYPDEG-PWY	0.13930099939999255	random	59	tryptophan degradation II (via pyruvate)
rna	Ara+3	TYRSYN	2.074203080898992	random	59	tyrosine biosynthesis I
rna	Ara+3	UBISYN-PWY	0.3516607700954462	random	59	superpathway of ubiquinol-8 biosynthesis (prokaryotic)
rna	Ara+3	UDPNAGSYN-PWY	0.20623204922276334	random	59	UDP-<i>N</i>-acetyl-D-glucosamine biosynthesis I
rna	Ara+3	VALSYN-PWY	0.23955594905199196	random	59	valine biosynthesis
rna	Ara+3	XYLCAT-PWY	0.6916788454469066	random	59	xylose degradation I
rna	Ara+4	1CMET2-PWY	0.9640915360559206	random	59	formylTHF biosynthesis
rna	Ara+4	2PHENDEG-PWY	0.1711701287901191	random	59	phenylethylamine degradation I
rna	Ara+4	3-HYDROXYPHENYLACETATE-DEGRADATION-PWY	0.5993518776156637	random	59	4-hydroxyphenylacetate degradation
rna	Ara+4	4AMINOBUTMETAB-PWY	0.9640669772985673	random	59	superpathway of 4-aminobutyrate degradation
rna	Ara+4	ACETATEUTIL-PWY	0.6869778409848384	random	59	superpathway of acetate utilization and formation
rna	Ara+4	ACETOACETATE-DEG-PWY	0.16634476092326936	random	59	acetoacetate degradation (to acetyl CoA)
rna	Ara+4	ALADEG-PWY	0.47893065788017963	random	59	alanine degradation I
rna	Ara+4	ALANINE-SYN2-PWY	0.16004067065308963	random	59	alanine biosynthesis II
rna	Ara+4	ALANINE-VALINESYN-PWY	0.3921198006792509	random	59	alanine biosynthesis I
rna	Ara+4	ALL-CHORISMATE-PWY	0.6742687861927757	random	59	superpathway of chorismate metabolism
rna	Ara+4	AMMASSIM-PWY	0.1240585936559832	random	59	ammonia assimilation cycle III
rna	Ara+4	ANARESP1-PWY	0.8522290691750231	random	59	respiration (anaerobic)
rna	Ara+4	ARABCAT-PWY	1.7329548518761952	random	59	L-arabinose degradation I
rna	Ara+4	ARG+POLYAMINE-SYN	0.41021840763284934	random	59	superpathway of arginine and polyamine biosynthesis
rna	Ara+4	ARGDEG-PWY	0.5374060047731476	random	59	superpathway of arginine, putrescine, and 4-aminobutyrate degradation
rna	Ara+4	ARGSYN-PWY	0.48188192523900325	random	59	arginine biosynthesis I (via L-ornithine)
rna	Ara+4	ARO-PWY	0.9808634531857654	random	59	chorismate biosynthesis I
rna	Ara+4	ASPARAGINE-BIOSYNTHESIS	0.3634396856594349	random	59	asparagine biosynthesis I
rna	Ara+4	ASPARAGINE-DEG1-PWY	0.2524906087185205	random	59	asparagine degradation I
rna	Ara+4	ASPARAGINESYN-PWY	3	random	59	asparagine biosynthesis II
rna	Ara+4	ASPARTATESYN-PWY	0.07538865849273475	random	59	aspartate biosynthesis
rna	Ara+4	ASPASN-PWY	1.5166835512622139	random	59	superpathway of aspartate and asparagine biosynthesis; interconversion of aspartate and asparagine
rna	Ara+4	AST-PWY	0.32656790967612453	random	59	arginine degradation II (AST pathway)
rna	Ara+4	BETSYN-PWY	0.18564997823381005	random	59	glycine betaine biosynthesis I (Gram-negative bacteria)
rna	Ara+4	BGALACT-PWY	0.27726671253812973	random	59	lactose degradation III
rna	Ara+4	BIOTIN-BIOSYNTHESIS-PWY	0.8242288644953647	random	59	biotin biosynthesis I
rna	Ara+4	BRANCHED-CHAIN-AA-SYN-PWY	0.8312767771327996	random	59	superpathway of leucine, valine, and isoleucine biosynthesis
rna	Ara+4	BSUBPOLYAMSYN-PWY	0.3935108740199279	random	59	spermidine biosynthesis I
rna	Ara+4	COA-PWY	0.2835117837695801	random	59	coenzyme A biosynthesis
rna	Ara+4	COBALSYN-PWY	0.40583887663648155	random	59	adenosylcobalamin salvage from cobinamide I
rna	Ara+4	COLANSYN-PWY	0.9605197760249174	random	59	colanic acid building blocks biosynthesis
rna	Ara+4	COMPLETE-ARO-PWY	0.695581616029452	random	59	superpathway of phenylalanine, tyrosine, and tryptophan biosynthesis
rna	Ara+4	CYANCAT-PWY	0.39601864328886616	random	59	cyanate degradation
rna	Ara+4	CYSTSYN-PWY	1.4265320242052233	random	59	cysteine biosynthesis I
rna	Ara+4	DAPLYSINESYN-PWY	2.303273372267724	random	59	lysine biosynthesis I
rna	Ara+4	DARABCAT-PWY	0.03357753105162426	random	59	D-arabinose degradation II
rna	Ara+4	DENOVOPURINE2-PWY	0.820849602134271	random	59	superpathway of purine nucleotides <i>de novo</i> biosynthesis II
rna	Ara+4	DETOX1-PWY	0.45278942345525075	random	59	superoxide radicals degradation
rna	Ara+4	DTDPRHAMSYN-PWY	0.17385908644640072	random	59	dTDP-L-rhamnose biosynthesis I
rna	Ara+4	ECASYN-PWY	1.158513749101395	random	59	enterobacterial common antigen biosynthesis
rna	Ara+4	ENTNER-DOUDOROFF-PWY	0.41707729146784606	random	59	Entner-Doudoroff pathway I
rna	Ara+4	ETOH-ACETYLCOA-ANA-PWY	0.25002554699693075	random	59	ethanol degradation I
rna	Ara+4	FAO-PWY	0.33450470206382094	random	59	fatty acid &beta;-oxidation I
rna	Ara+4	FASYN-ELONG-PWY	0.18491248109110267	random	59	fatty acid elongation -- saturated
rna	Ara+4	FASYN-INITIAL-PWY	0.04922815381229214	random	59	superpathway of fatty acid biosynthesis initiation (E. coli)
rna	Ara+4	FERMENTATION-PWY	0.8255250742381703	random	59	mixed acid fermentation
rna	Ara+4	FUC-RHAMCAT-PWY	0.9454366044508971	random	59	superpathway of fucose and rhamnose degradation
rna	Ara+4	FUCCAT-PWY	0.35897250165045475	random	59	fucose degradation
rna	Ara+4	GALACT-GLUCUROCAT-PWY	0.2435275333057266	random	59	superpathway of hexuronide and hexuronate degradation
rna	Ara+4	GALACTARDEG-PWY	0.12805566951036398	random	59	D-galactarate degradation I
rna	Ara+4	GALACTCAT-PWY	0.34851135793995236	random	59	D-galactonate degradation
rna	Ara+4	GALACTITOLCAT-PWY	0.435734717718107	random	59	galactitol degradation
rna	Ara+4	GALACTMETAB-PWY	1.4305624871650038	random	59	galactose degradation I (Leloir pathway)
rna	Ara+4	GALACTUROCAT-PWY	0.11321489691949288	random	59	D-galacturonate degradation I
rna	Ara+4	GLCMANNANAUT-PWY	0.8232967132831498	random	59	superpathway of <i>N</i>-acetylglucosamine, <i>N</i>-acetylmannosamine and <i>N</i>-acetylneuraminate degradation
rna	Ara+4	GLNSYN-PWY	0.127393618469521	random	59	glutamine biosynthesis I
rna	Ara+4	GLUAMCAT-PWY	0.7875741055104165	random	59	<i>N</i>-acetylglucosamine degradation I
rna	Ara+4	GLUCARDEG-PWY	0.1332878249018618	random	59	<i>D</i>-glucarate degradation I
rna	Ara+4	GLUCARGALACTSUPER-PWY	0.1509219499104377	random	59	superpathway of D-glucarate and D-galactarate degradation
rna	Ara+4	GLUCONEO-PWY	0.8799878646975726	random	59	gluconeogenesis I
rna	Ara+4	GLUCONSUPER-PWY	0.5286473086377278	random	59	D-gluconate degradation
rna	Ara+4	GLUCOSE1PMETAB-PWY	0.6524436006497035	random	59	glucose and glucose-1-phosphate degradation
rna	Ara+4	GLUCUROCAT-PWY	0.2952708167653015	random	59	superpathway of &beta;-D-glucuronide and D-glucuronate degradation
rna	Ara+4	GLUT-REDOX-PWY	0.383706635934789	random	59	glutathione redox reactions II
rna	Ara+4	GLUTAMINDEG-PWY	1.1604436850833644	random	59	glutamine degradation I
rna	Ara+4	GLUTAMINEFUM-PWY	0.12063140259916913	random	59	glutamine degradation II
rna	Ara+4	GLUTATHIONESYN-PWY	0.11240564751827119	random	59	glutathione biosynthesis
rna	Ara+4	GLUTDEG-PWY	0.26226367570290193	random	59	glutamate degradation II
rna	Ara+4	GLUTORN-PWY	0.3372313704131206	random	59	ornithine biosynthesis
rna	Ara+4	GLUTSYN-PWY	0.12063140259916913	random	59	glutamate biosynthesis I
rna	Ara+4	GLUTSYNIII-PWY	0.12063140259916913	random	59	glutamate biosynthesis III
rna	Ara+4	GLYCEROLMETAB-PWY	0.07419568428702207	random	59	glycerol degradation V
rna	Ara+4	GLYCLEAV-PWY	0.38063208369752566	random	59	glycine cleavage
rna	Ara+4	GLYCOCAT-PWY	1.2036324613609575	random	59	glycogen degradation I
rna	Ara+4	GLYCOGENSYNTH-PWY	0.08036109600761873	random	59	glycogen biosynthesis I (from ADP-D-Glucose)
rna	Ara+4	GLYCOL-GLYOXDEG-PWY	1.199771248939681	random	59	superpathway of glycol metabolism and degradation
rna	Ara+4	GLYCOLATEMET-PWY	0.13890360702826382	random	59	glycolate and glyoxylate degradation I
rna	Ara+4	GLYCOLYSIS	0.9043233721604236	random	59	glycolysis I (from glucose-6P)
rna	Ara+4	GLYCOLYSIS-E-D	0.8015436941800815	random	59	superpathway of glycolysis and Entner-Doudoroff
rna	Ara+4	GLYCOLYSIS-TCA-GLYOX-BYPASS	0.8008512073419727	random	59	superpathway of glycolysis, pyruvate dehydrogenase, TCA, and glyoxylate bypass
rna	Ara+4	GLYOXDEG-PWY	0.7113951411866379	random	59	glycolate and glyoxylate degradation II
rna	Ara+4	GLYOXYLATE-BYPASS	0.5827449034939454	random	59	glyoxylate cycle
rna	Ara+4	GLYSYN-PWY	0.3258680596485803	random	59	glycine biosynthesis I
rna	Ara+4	HCAMHPDEG-PWY	0.36147200122320017	random	59	3-phenylpropanoate and 3-(3-hydroxyphenyl)propanoate degradation to 2-oxopent-4-enoate
rna	Ara+4	HEME-BIOSYNTHESIS-II	0.35381204795530097	random	59	heme biosynthesis from uroporphyrinogen-III I (aerobic)
rna	Ara+4	HEMESYN2-PWY	0.344384784664206	random	59	heme biosynthesis from uroporphyrinogen-III II (anaerobic)
rna	Ara+4	HEXITOLDEGSUPER-PWY	0.8270963632439386	random	59	superpathway of hexitol degradation (bacteria)
rna	Ara+4	HISTSYN-PWY	0.6450695871533219	random	59	histidine biosynthesis
rna	Ara+4	HOMOSER-METSYN-PWY	0.5407869715017775	random	59	methionine biosynthesis I
rna	Ara+4	HOMOSER-THRESYN-PWY	0.15817478791151593	random	59	threonine biosynthesis from homoserine
rna	Ara+4	HOMOSERSYN-PWY	0.3127592194265933	random	59	homoserine biosynthesis
rna	Ara+4	IDNCAT-PWY	0.3874078030305386	random	59	L-idonate degradation
rna	Ara+4	ILEUSYN-PWY	0.9727283068335009	random	59	isoleucine biosynthesis I (from threonine)
rna	Ara+4	KDO-LIPASYN-PWY	0.0957181036496166	random	59	(KDO)<sub>2</sub>-lipid A biosynthesis I
rna	Ara+4	KDO-NAGLIPASYN-PWY	0.9233029098325544	random	59	superpathway of (KDO)<SUB>2</SUB>-lipid A biosynthesis
rna	Ara+4	KDOSYN-PWY	0.1872536973528823	random	59	KDO transfer to lipid IV<sub>A</sub> I
rna	Ara+4	KETOGLUCONMET-PWY	0.3398125399643671	random	59	ketogluconate metabolism
rna	Ara+4	LCYSDEG-PWY	2.013378534024051	random	59	L-cysteine degradation II
rna	Ara+4	LEUSYN-PWY	0.20691591950005103	random	59	leucine biosynthesis
rna	Ara+4	LIPA-CORESYN-PWY	0.24517410089993694	random	59	Lipid A-core biosynthesis
rna	Ara+4	LPSSYN-PWY	0.45457306541497083	random	59	superpathway of lipopolysaccharide biosynthesis
rna	Ara+4	LYXMET-PWY	0.0698512169678747	random	59	L-lyxose degradation
rna	Ara+4	MALATE-ASPARTATE-SHUTTLE-PWY	0.39344871276861476	random	59	aspartate degradation II
rna	Ara+4	MANNCAT-PWY	0.12846831378834975	random	59	D-mannose degradation
rna	Ara+4	MANNIDEG-PWY	0.12378233126822569	random	59	mannitol degradation I
rna	Ara+4	MENAQUINONESYN-PWY	0.2048881069084459	random	59	menaquinol-8 biosynthesis
rna	Ara+4	MET-SAM-PWY	0.4574760702340618	random	59	superpathway of <i>S</i>-adenosyl-L-methionine biosynthesis
rna	Ara+4	METHGLYUT-PWY	0.340411086658543	random	59	superpathway of methylglyoxal degradation
rna	Ara+4	METSYN-PWY	0.46846928004130073	random	59	homoserine and methionine biosynthesis
rna	Ara+4	NADPHOS-DEPHOS-PWY	0.1217448649035631	random	59	NAD phosphorylation and dephosphorylation I
rna	Ara+4	NAGLIPASYN-PWY	0.2786357221277117	random	59	lipid IV<sub>A</sub> biosynthesis
rna	Ara+4	NONMEVIPP-PWY	0.17728489522280236	random	59	methylerythritol phosphate pathway
rna	Ara+4	NONOXIPENT-PWY	0.6245258699945766	random	59	pentose phosphate pathway (non-oxidative branch)
rna	Ara+4	OANTIGEN-PWY-1	0.8857480496101171	random	59	<i>O</i>-antigen building blocks biosynthesis (<i>E. coli</i>)
rna	Ara+4	ORNARGDEG-PWY	0.5145463209765417	random	59	superpathway of arginine and ornithine degradation
rna	Ara+4	ORNDEG-PWY	0.20178202939822648	random	59	superpathway of ornithine degradation
rna	Ara+4	OXIDATIVEPENT-PWY	1.776357071007044	random	59	pentose phosphate pathway (oxidative branch) I
rna	Ara+4	P2-PWY	0.3013911745287797	random	59	citrate lyase activation
rna	Ara+4	P4-PWY	1.6567255523036446	random	59	superpathway of lysine, threonine and methionine biosynthesis I
rna	Ara+4	PANTO-PWY	0.6343068329054798	random	59	phosphopantothenate biosynthesis I
rna	Ara+4	PANTOSYN-PWY	0.4912861130781072	random	59	pantothenate and coenzyme A biosynthesis I
rna	Ara+4	PENTOSE-P-PWY	1.1945970106385557	random	59	pentose phosphate pathway
rna	Ara+4	PEPTIDOGLYCANSYN-PWY	1.000586592335242	random	59	peptidoglycan biosynthesis I (<I>meso</I>-diaminopimelate containing)
rna	Ara+4	PHESYN	0.6172056628464511	random	59	phenylalanine biosynthesis I
rna	Ara+4	PHOSLIPSYN-PWY	0.34800186805004535	random	59	phospholipid biosynthesis I
rna	Ara+4	PLPSAL-PWY	0.09712670862029818	random	59	pyridoxal 5'-phosphate salvage I
rna	Ara+4	POLYAMSYN-PWY	0.2690400901241371	random	59	superpathway of polyamine biosynthesis I
rna	Ara+4	POLYISOPRENSYN-PWY	0.2235654455582517	random	59	polyisoprenoid biosynthesis (<i>E. coli</i>)
rna	Ara+4	PPGPPMET-PWY	0.2014457363026168	random	59	ppGpp biosynthesis
rna	Ara+4	PROSYN-PWY	0.12084314344897495	random	59	proline biosynthesis I
rna	Ara+4	PRPP-PWY	0.8227003498769847	random	59	superpathway of histidine, purine, and pyrimidine biosynthesis
rna	Ara+4	PUTDEG-PWY	0.16377228900533006	random	59	putrescine degradation I
rna	Ara+4	PWY-1269	0.8689530600264367	random	59	CMP-KDO biosynthesis I
rna	Ara+4	PWY-1801	0.22481048354730168	random	59	formaldehyde oxidation II (glutathione-dependent)
rna	Ara+4	PWY-2161	0.17244906581749148	random	59	folate polyglutamylation
rna	Ara+4	PWY-40	0.22782413754547154	random	59	putrescine biosynthesis I
rna	Ara+4	PWY-4121	0.15575239441009103	random	59	glutathionylspermidine biosynthesis
rna	Ara+4	PWY-4261	0.26041168094687966	random	59	glycerol degradation I
rna	Ara+4	PWY-4381	0.048918308126835626	random	59	fatty acid biosynthesis initiation I
rna	Ara+4	PWY-46	0.01541569126999963	random	59	putrescine biosynthesis III
rna	Ara+4	PWY-4621	0.057271053119061645	random	59	arsenate detoxification II (glutaredoxin)
rna	Ara+4	PWY-5084	0.5381149562765324	random	59	2-oxoglutarate decarboxylation to succinyl-CoA
rna	Ara+4	PWY-5123	0.26252535124613957	random	59	<i>trans, trans</i>-farnesyl diphosphate biosynthesis
rna	Ara+4	PWY-5148	0.36075849831125506	random	59	acyl-CoA hydrolysis
rna	Ara+4	PWY-5162	0.1697740313760556	random	59	2-oxopentenoate degradation
rna	Ara+4	PWY-5188	0.06722885155549646	random	59	tetrapyrrole biosynthesis I (from glutamate)
rna	Ara+4	PWY-5194	0.16640572642545107	random	59	siroheme biosynthesis
rna	Ara+4	PWY-5340	0.2977734479923337	random	59	sulfate activation for sulfonation
rna	Ara+4	PWY-5350	0.5783148531405197	random	59	thiosulfate disproportionation III (rhodanese)
rna	Ara+4	PWY-5386	0.25364653423762334	random	59	methylglyoxal degradation I
rna	Ara+4	PWY-5436	0.2139613654892953	random	59	threonine degradation IV
rna	Ara+4	PWY-5437	0.6827958856861451	random	59	threonine degradation I
rna	Ara+4	PWY-5453	0.27756013300668314	random	59	methylglyoxal degradation III
rna	Ara+4	PWY-5480	0.25002554699693075	random	59	pyruvate fermentation to ethanol I
rna	Ara+4	PWY-5484	0.9444983203881147	random	59	glycolysis II (from fructose-6P)
rna	Ara+4	PWY-5485	0.841328267953337	random	59	pyruvate fermentation to acetate IV
rna	Ara+4	PWY-5659	0.20904797257385196	random	59	GDP-mannose biosynthesis
rna	Ara+4	PWY-5667	0.3372714005719318	random	59	CDP-diacylglycerol biosynthesis I
rna	Ara+4	PWY-5668	0.4049963805072864	random	59	cardiolipin biosynthesis I
rna	Ara+4	PWY-5669	0.1768952386293296	random	59	phosphatidylethanolamine biosynthesis I
rna	Ara+4	PWY-5686	1.3361115269512218	random	59	UMP biosynthesis
rna	Ara+4	PWY-5698	0.08637263063312667	random	59	allantoin degradation to ureidoglycolate II (ammonia producing)
rna	Ara+4	PWY-5705	0.10352651100871725	random	59	allantoin degradation to glyoxylate III
rna	Ara+4	PWY-5755	0.025967203053587472	random	59	4-hydroxybenzoate biosynthesis II (bacteria and fungi)
rna	Ara+4	PWY-5783	0.012697431627044994	random	59	octaprenyl diphosphate biosynthesis
rna	Ara+4	PWY-5785	0.20733460234039014	random	59	di-<i>trans</i>,poly-<i>cis</i>-undecaprenyl phosphate biosynthesis
rna	Ara+4	PWY-5837	0.42675866174702437	random	59	1,4-dihydroxy-2-naphthoate biosynthesis I
rna	Ara+4	PWY-5838	0.48360758213895255	random	59	superpathway of menaquinol-8 biosynthesis I
rna	Ara+4	PWY-5852	1.0108223811667454	random	59	demethylmenaquinol-8 biosynthesis I
rna	Ara+4	PWY-5901	0.4043471926740964	random	59	2,3-dihydroxybenzoate biosynthesis
rna	Ara+4	PWY-5964	0.077670038561356	random	59	guanylyl molybdenum cofactor biosynthesis
rna	Ara+4	PWY-5965	0.05789622517742132	random	59	fatty acid biosynthesis initiation III
rna	Ara+4	PWY-5966	0.044604265541844344	random	59	fatty acid biosynthesis initiation II
rna	Ara+4	PWY-5971	0.1888735515745702	random	59	palmitate biosynthesis II (bacteria and plants)
rna	Ara+4	PWY-5973	0.16668349364014726	random	59	<i>cis</i>-vaccenate biosynthesis
rna	Ara+4	PWY-5989	0.21191474720473835	random	59	stearate biosynthesis II (bacteria and plants)
rna	Ara+4	PWY-6012	0.4931064741020569	random	59	acyl carrier protein metabolism I
rna	Ara+4	PWY-6019	0.1385831733086813	random	59	pseudouridine degradation
rna	Ara+4	PWY-6028	0.1971906035215579	random	59	acetoin degradation
rna	Ara+4	PWY-6121	1.509733418583354	random	59	5-aminoimidazole ribonucleotide biosynthesis I
rna	Ara+4	PWY-6122	1.5166435732797747	random	59	5-aminoimidazole ribonucleotide biosynthesis II
rna	Ara+4	PWY-6123	0.3543876226871448	random	59	inosine-5'-phosphate biosynthesis I
rna	Ara+4	PWY-6125	0.5617491534596654	random	59	superpathway of guanosine nucleotides <i>de novo</i> biosynthesis II
rna	Ara+4	PWY-6126	0.6255930610897228	random	59	superpathway of adenosine nucleotides <i>de novo</i> biosynthesis II
rna	Ara+4	PWY-6147	0.1264133131604744	random	59	6-hydroxymethyl-dihydropterin diphosphate biosynthesis I
rna	Ara+4	PWY-6151	0.7374274944927318	random	59	<i>S</i>-adenosyl-L-methionine cycle I
rna	Ara+4	PWY-6153	1.0113434619625497	random	59	autoinducer AI-2 biosynthesis I
rna	Ara+4	PWY-6163	1.1506270555785123	random	59	chorismate biosynthesis from 3-dehydroquinate
rna	Ara+4	PWY-6164	0.23972764903337979	random	59	3-dehydroquinate biosynthesis I
rna	Ara+4	PWY-6268	0.35391302500607935	random	59	adenosylcobalamin salvage from cobalamin
rna	Ara+4	PWY-6277	1.3856415207161294	random	59	superpathway of 5-aminoimidazole ribonucleotide biosynthesis
rna	Ara+4	PWY-6282	0.1661582977448126	random	59	palmitoleate biosynthesis I
rna	Ara+4	PWY-6284	0.1648895801313481	random	59	superpathway of unsaturated fatty acids biosynthesis (<i>E. coli</i>)
rna	Ara+4	PWY-6387	1.1046373369338391	random	59	UDP-<i>N</i>-acetylmuramoyl-pentapeptide biosynthesis I (<i>meso</i>-DAP-containing)
rna	Ara+4	PWY-6476	0.1672849832137492	random	59	cytidylyl molybdenum cofactor biosynthesis
rna	Ara+4	PWY-6519	0.9224525900110506	random	59	8-amino-7-oxononanoate biosynthesis I
rna	Ara+4	PWY-6535	0.21342212604486321	random	59	4-aminobutyrate degradation
rna	Ara+4	PWY-6537	1.1709640285295353	random	59	4-aminobutyrate degradation II
rna	Ara+4	PWY-6543	0.5601709558969936	random	59	4-aminobenzoate biosynthesis
rna	Ara+4	PWY-6556	0.3000406109975426	random	59	pyrimidine ribonucleosides salvage II
rna	Ara+4	PWY-6579	0.2805377785840946	random	59	superpathway of guanine and guanosine salvage
rna	Ara+4	PWY-66	0.051943142757093524	random	59	GDP-L-fucose biosynthesis I (from GDP-D-mannose)
rna	Ara+4	PWY-6605	0.31355347718379367	random	59	adenine and adenosine salvage II
rna	Ara+4	PWY-6608	1.1642358827547468	random	59	guanosine nucleotides degradation III
rna	Ara+4	PWY-6609	0.23102397862416818	random	59	adenine and adenosine salvage III
rna	Ara+4	PWY-6611	0.25754806567350963	random	59	adenine and adenosine salvage V
rna	Ara+4	PWY-6612	1.0379366035087472	random	59	superpathway of tetrahydrofolate biosynthesis
rna	Ara+4	PWY-6614	1.7324652217280374	random	59	tetrahydrofolate biosynthesis
rna	Ara+4	PWY-6617	0.1550440212853751	random	59	adenosine nucleotides degradation III
rna	Ara+4	PWY-6618	0.3328731284121883	random	59	guanine and guanosine salvage III
rna	Ara+4	PWY-6620	0.2502996364557671	random	59	guanine and guanosine salvage
rna	Ara+4	PWY-6628	0.9126601811960939	random	59	superpathway of phenylalanine biosynthesis
rna	Ara+4	PWY-6629	0.7248857281831731	random	59	superpathway of tryptophan biosynthesis
rna	Ara+4	PWY-6690	0.36147200122320017	random	59	cinnamate and 3-hydroxycinnamate degradation to 2-oxopent-4-enoate
rna	Ara+4	PWY-6700	0.2202207141259436	random	59	queuosine biosynthesis
rna	Ara+4	PWY-6703	1.7647131286630673	random	59	preQ<sub>0</sub> biosynthesis
rna	Ara+4	PWY-6708	0.20191968566475635	random	59	ubiquinol-8 biosynthesis (prokaryotic)
rna	Ara+4	PWY-6772	0.23298122114848224	random	59	hydrogen production V
rna	Ara+4	PWY-6823	1.1734982600454102	random	59	molybdenum cofactor biosynthesis
rna	Ara+4	PWY-6890	0.1029738639360641	random	59	4-amino-2-methyl-5-diphosphomethylpyrimidine biosynthesis
rna	Ara+4	PWY-6892	1.2239087555681083	random	59	thiazole biosynthesis I (E. coli)
rna	Ara+4	PWY-6894	0.08447532059711226	random	59	thiamin diphosphate biosynthesis I (E. coli)
rna	Ara+4	PWY-6952	0.05041235391085445	random	59	glycerophosphodiester degradation
rna	Ara+4	PWY-6961	0.42403396092816603	random	59	L-ascorbate degradation II (bacterial, aerobic)
rna	Ara+4	PWY-7176	0.13343920046334268	random	59	UTP and CTP <i>de novo</i> biosynthesis
rna	Ara+4	PWY-7179	0.06791840985344476	random	59	purine deoxyribonucleosides degradation
rna	Ara+4	PWY-7180	0.17988566391343588	random	59	2'-deoxy-&alpha;-D-ribose 1-phosphate degradation
rna	Ara+4	PWY-7181	0.16644814843948366	random	59	pyrimidine deoxyribonucleosides degradation
rna	Ara+4	PWY-7184	0.6174490371397122	random	59	pyrimidine deoxyribonucleotides <i>de novo</i> biosynthesis I
rna	Ara+4	PWY-7187	0.39465153665797276	random	59	pyrimidine deoxyribonucleotides <i>de novo</i> biosynthesis II
rna	Ara+4	PWY-7219	0.383922327053787	random	59	adenosine ribonucleotides <i>de novo</i> biosynthesis
rna	Ara+4	PWY-7220	0.7578551456172351	random	59	adenosine deoxyribonucleotides <i>de novo</i> biosynthesis II
rna	Ara+4	PWY-7221	0.2382851256095953	random	59	guanosine ribonucleotides <i>de novo</i> biosynthesis
rna	Ara+4	PWY-7222	0.7578551456172351	random	59	guanosine deoxyribonucleotides <i>de novo</i> biosynthesis II
rna	Ara+4	PWY-7242	0.36100797907251025	random	59	D-fructuronate degradation
rna	Ara+4	PWY-7247	0.03001739148741476	random	59	&beta;-D-glucuronide and D-glucuronate degradation
rna	Ara+4	PWY-7315	1.502568456569758	random	59	dTDP-<i>N</i>-acetylthomosamine biosynthesis
rna	Ara+4	PWY-7335	0.1801096448895598	random	59	UDP-<i>N</i>-acetyl-&alpha;-D-mannosaminouronate biosynthesis
rna	Ara+4	PWY-7343	0.15025448730752058	random	59	UDP-glucose biosynthesis
rna	Ara+4	PWY-7344	3	random	59	UDP-D-galactose biosynthesis
rna	Ara+4	PWY-7346	0.025083459282244248	random	59	UDP-&alpha;-D-glucuronate biosynthesis (from UDP-glucose)
rna	Ara+4	PWY-7446	0.12459844315607338	random	59	sulfoglycolysis
rna	Ara+4	PWY-901	0.4941996998708061	random	59	methylglyoxal degradation II
rna	Ara+4	PWY0-1021	3	random	59	alanine biosynthesis III
rna	Ara+4	PWY0-1061	1.3774532173919591	random	59	superpathway of alanine biosynthesis
rna	Ara+4	PWY0-1182	0.4519010310725723	random	59	trehalose degradation II (trehalase)
rna	Ara+4	PWY0-1221	0.240380709961846	random	59	putrescine degradation II
rna	Ara+4	PWY0-1241	1.5262391674298692	random	59	ADP-L-<i>glycero</i>-&beta;-D-<i>manno</i>-heptose biosynthesis
rna	Ara+4	PWY0-1261	1.3626527428454995	random	59	anhydromuropeptides recycling
rna	Ara+4	PWY0-1264	0.23721855097242125	random	59	biotin-carboxyl carrier protein assembly
rna	Ara+4	PWY0-1275	2.1219517837593482	random	59	lipoate biosynthesis and incorporation II
rna	Ara+4	PWY0-1277	0.30409285249956136	random	59	3-phenylpropionate and 3-(3-hydroxyphenyl)propionate degradation
rna	Ara+4	PWY0-1280	2.1230926024385743	random	59	ethylene glycol degradation
rna	Ara+4	PWY0-1295	0.262708656946416	random	59	pyrimidine ribonucleosides degradation
rna	Ara+4	PWY0-1296	0.23862439586197265	random	59	purine ribonucleosides degradation
rna	Ara+4	PWY0-1297	0.12846800481766146	random	59	superpathway of purine deoxyribonucleosides degradation
rna	Ara+4	PWY0-1298	0.17329719876632452	random	59	superpathway of pyrimidine deoxyribonucleosides degradation
rna	Ara+4	PWY0-1299	0.25742251381059095	random	59	arginine dependent acid resistance
rna	Ara+4	PWY0-1300	0.20724017392149133	random	59	2-<I>O</I>-&alpha;-mannosyl-D-glycerate degradation
rna	Ara+4	PWY0-1301	0.15820116423352631	random	59	melibiose degradation
rna	Ara+4	PWY0-1303	0.2961412616962449	random	59	aminopropylcadaverine biosynthesis
rna	Ara+4	PWY0-1305	0.3809980473493457	random	59	glutamate dependent acid resistance
rna	Ara+4	PWY0-1306	0.27552944136912005	random	59	L-galactonate degradation
rna	Ara+4	PWY0-1309	0.11531754556254048	random	59	chitobiose degradation
rna	Ara+4	PWY0-1312	0.841328267953337	random	59	acetate formation from acetyl-CoA I
rna	Ara+4	PWY0-1313	0.012212825137750571	random	59	acetate conversion to acetyl-CoA
rna	Ara+4	PWY0-1314	0.0027312556060236927	random	59	fructose degradation
rna	Ara+4	PWY0-1315	3	random	59	L-lactaldehyde degradation (anaerobic)
rna	Ara+4	PWY0-1317	0.28257464686924577	random	59	L-lactaldehyde degradation (aerobic)
rna	Ara+4	PWY0-1319	0.3372714005719318	random	59	CDP-diacylglycerol biosynthesis II
rna	Ara+4	PWY0-1324	0.8462744722553314	random	59	<i>N</i>-acetylneuraminate and <i>N</i>-acetylmannosamine degradation
rna	Ara+4	PWY0-1325	2.1368304103405387	random	59	superpathway of asparagine biosynthesis
rna	Ara+4	PWY0-1329	0.3011166525778365	random	59	succinate to cytochrome <i>bo</i> oxidase electron transfer
rna	Ara+4	PWY0-1336	1.9199138452235411	random	59	NADH to fumarate electron transfer
rna	Ara+4	PWY0-1337	0.3311229323923483	random	59	oleate &beta;-oxidation
rna	Ara+4	PWY0-1338	0.05919358435865769	random	59	polymyxin resistance
rna	Ara+4	PWY0-1347	0.03754556793631338	random	59	NADH to trimethylamine <i>N</i>-oxide electron transfer
rna	Ara+4	PWY0-1348	0.036124320354072786	random	59	NADH to dimethyl sulfoxide electron transfer
rna	Ara+4	PWY0-1353	0.3011166525778365	random	59	succinate to cytochrome <i>bd</i> oxidase electron transfer
rna	Ara+4	PWY0-1355	0.03754556793631338	random	59	formate to trimethylamine <i>N</i>-oxide electron transfer
rna	Ara+4	PWY0-1356	0.036124320354072786	random	59	formate to dimethyl sulfoxide electron transfer
rna	Ara+4	PWY0-1415	0.2957761166285171	random	59	superpathway of heme biosynthesis from uroporphyrinogen-III
rna	Ara+4	PWY0-1433	0.5868137048537453	random	59	tetrahydromonapterin biosynthesis
rna	Ara+4	PWY0-1465	0.0080739031984788	random	59	D-malate degradation
rna	Ara+4	PWY0-1466	0.592227604072241	random	59	trehalose degradation VI (periplasmic)
rna	Ara+4	PWY0-1471	0.13058376164563634	random	59	uracil degradation III
rna	Ara+4	PWY0-1477	1.9001909648581052	random	59	ethanolamine utilization
rna	Ara+4	PWY0-1479	0.15874849821408984	random	59	tRNA processing
rna	Ara+4	PWY0-1507	0.22423091218905322	random	59	biotin biosynthesis from 8-amino-7-oxononanoate I
rna	Ara+4	PWY0-1517	0.23058465682959345	random	59	sedoheptulose bisphosphate bypass
rna	Ara+4	PWY0-1527	0.04159794556617572	random	59	curcumin degradation
rna	Ara+4	PWY0-1534	0.3093556631375547	random	59	hydrogen sulfide biosynthesis I
rna	Ara+4	PWY0-1535	0.7933843572227623	random	59	D-serine degradation
rna	Ara+4	PWY0-1544	0.09511153527664096	random	59	proline to cytochrome <i>bo</i> oxidase electron transfer
rna	Ara+4	PWY0-1545	0.3840472029122086	random	59	cardiolipin biosynthesis III
rna	Ara+4	PWY0-162	1.0936474211134266	random	59	superpathway of pyrimidine ribonucleotides <i>de novo</i> biosynthesis
rna	Ara+4	PWY0-163	0.14859788922704517	random	59	salvage pathways of pyrimidine ribonucleotides
rna	Ara+4	PWY0-166	0.6563355619304988	random	59	superpathway of pyrimidine deoxyribonucleotides <i>de novo</i> biosynthesis (E. coli)
rna	Ara+4	PWY0-181	1.5995005038801302	random	59	salvage pathways of pyrimidine deoxyribonucleotides
rna	Ara+4	PWY0-301	0.09147643942836975	random	59	L-ascorbate degradation I (bacterial, anaerobic)
rna	Ara+4	PWY0-381	0.21655356913314489	random	59	glycerol and glycerophosphodiester degradation
rna	Ara+4	PWY0-41	0.23913413751477755	random	59	allantoin degradation IV (anaerobic)
rna	Ara+4	PWY0-42	0.11896644411182228	random	59	2-methylcitrate cycle I
rna	Ara+4	PWY0-43	1.7374566808605938	random	59	conversion of succinate to propionate
rna	Ara+4	PWY0-44	0.1894951427105029	random	59	D-allose degradation
rna	Ara+4	PWY0-461	0.1433474303437631	random	59	lysine degradation I
rna	Ara+4	PWY0-501	2.1234495374418767	random	59	lipoate biosynthesis and incorporation I
rna	Ara+4	PWY0-521	0.4484743712665029	random	59	fructoselysine and psicoselysine degradation
rna	Ara+4	PWY0-522	0.07320345073122732	random	59	lipoate salvage I
rna	Ara+4	PWY0-541	0.027355785543153346	random	59	cyclopropane fatty acid (CFA) biosynthesis
rna	Ara+4	PWY0-661	0.14789307053629708	random	59	PRPP biosynthesis II
rna	Ara+4	PWY0-662	0.0010825373610195378	random	59	PRPP biosynthesis I
rna	Ara+4	PWY0-781	1.4103377095989365	random	59	aspartate superpathway
rna	Ara+4	PWY0-823	0.22782413754547154	random	59	arginine degradation III (arginine decarboxylase/agmatinase pathway)
rna	Ara+4	PWY0-845	0.9624575331694246	random	59	superpathway of pyridoxal 5'-phosphate biosynthesis and salvage
rna	Ara+4	PWY0-862	0.1614400395773077	random	59	<i>cis</i>-dodecenoyl biosynthesis
rna	Ara+4	PWY0-881	0.1456574539432128	random	59	superpathway of fatty acid biosynthesis I (E. coli)
rna	Ara+4	PWY0-901	0.42383900198935165	random	59	selenocysteine biosynthesis I (bacteria)
rna	Ara+4	PWY0-981	0.8398313257737735	random	59	taurine degradation IV
rna	Ara+4	PWY3O-4106	0.14354586406710745	random	59	NAD salvage pathway III
rna	Ara+4	PWYCQD-2	0.39698693607438806	random	59	dTDP-<i>N</i>-acetylviosamine biosynthesis
rna	Ara+4	PWYCQD-3	0.35602995618925687	random	59	N-acetyl-galactosamine degradation
rna	Ara+4	PWYCQD-4	0.435734717718107	random	59	galactosamine degradation
rna	Ara+4	PYRIDNUCSAL-PWY	0.2768086309607661	random	59	NAD salvage pathway I
rna	Ara+4	PYRIDNUCSYN-PWY	0.17941939384338773	random	59	NAD biosynthesis I (from aspartate)
rna	Ara+4	PYRIDOXSYN-PWY	1.2404594531045774	random	59	pyridoxal 5'-phosphate biosynthesis I
rna	Ara+4	PYRUVDEHYD-PWY	0.38063208369752566	random	59	pyruvate decarboxylation to acetyl CoA
rna	Ara+4	PYRUVOX-PWY	0.3212160651812821	random	59	pyruvate oxidation pathway
rna	Ara+4	RHAMCAT-PWY	0.1982499769992188	random	59	L-rhamnose degradation I
rna	Ara+4	RIBOKIN-PWY	0.36190707135612626	random	59	ribose degradation
rna	Ara+4	RIBOSYN2-PWY	1.0352532930105227	random	59	flavin biosynthesis I (bacteria and plants)
rna	Ara+4	SALVADEHYPOX-PWY	1.0943977261448314	random	59	adenosine nucleotides degradation II
rna	Ara+4	SALVPURINE2-PWY	0.21704806984897415	random	59	xanthine and xanthosine salvage
rna	Ara+4	SAM-PWY	0.35756322908247296	random	59	S-adenosyl-L-methionine biosynthesis
rna	Ara+4	SER-GLYSYN-PWY	1.6328297005799575	random	59	superpathway of serine and glycine biosynthesis I
rna	Ara+4	SERDEG-PWY	0.29280401603531664	random	59	L-serine degradation
rna	Ara+4	SERSYN-PWY	1.876018952648134	random	59	serine biosynthesis
rna	Ara+4	SO4ASSIM-PWY	0.23609167369117018	random	59	sulfate reduction I (assimilatory)
rna	Ara+4	SORBDEG-PWY	0.23114174874007887	random	59	D-sorbitol degradation II
rna	Ara+4	SULFATE-CYS-PWY	1.2845788621522922	random	59	superpathway of sulfate assimilation and cysteine biosynthesis
rna	Ara+4	TCA	0.7135566849769496	random	59	TCA cycle I (prokaryotic)
rna	Ara+4	TCA-GLYOX-BYPASS	0.7115462322271747	random	59	superpathway of glyoxylate bypass and TCA
rna	Ara+4	THIOREDOX-PWY	0.043581089337058204	random	59	thioredoxin pathway
rna	Ara+4	THISYN-PWY	0.9779918147353022	random	59	superpathway of thiamin diphosphate biosynthesis I
rna	Ara+4	THRDLCTCAT-PWY	0.521148466104943	random	59	threonine degradation III (to methylglyoxal)
rna	Ara+4	THREOCAT-PWY	0.8203874960851326	random	59	superpathway of threonine metabolism
rna	Ara+4	THREONINE-DEG2-PWY	0.9617538553338634	random	59	threonine degradation II
rna	Ara+4	THRESYN-PWY	0.2412388045416257	random	59	threonine biosynthesis
rna	Ara+4	TREDEGLOW-PWY	0.059223169270679714	random	59	trehalose degradation I (low osmolarity)
rna	Ara+4	TRESYN-PWY	0.14513117045754179	random	59	trehalose biosynthesis I
rna	Ara+4	TRNA-CHARGING-PWY	0.7095365143229495	random	59	tRNA charging
rna	Ara+4	TRPSYN-PWY	0.12670132164458664	random	59	tryptophan biosynthesis
rna	Ara+4	TRYPDEG-PWY	0.06888940168644912	random	59	tryptophan degradation II (via pyruvate)
rna	Ara+4	TYRSYN	0.6457667653382512	random	59	tyrosine biosynthesis I
rna	Ara+4	UBISYN-PWY	0.18083362410679651	random	59	superpathway of ubiquinol-8 biosynthesis (prokaryotic)
rna	Ara+4	UDPNAGSYN-PWY	1.257670806080308	random	59	UDP-<i>N</i>-acetyl-D-glucosamine biosynthesis I
rna	Ara+4	VALSYN-PWY	1.0873387627040978	random	59	valine biosynthesis
rna	Ara+4	XYLCAT-PWY	0.15219863663455407	random	59	xylose degradation I
rna	Ara+5	1CMET2-PWY	1.0019963410543062	random	59	formylTHF biosynthesis
rna	Ara+5	2PHENDEG-PWY	0.1995719498120158	random	59	phenylethylamine degradation I
rna	Ara+5	3-HYDROXYPHENYLACETATE-DEGRADATION-PWY	2.045257781815815	random	59	4-hydroxyphenylacetate degradation
rna	Ara+5	4AMINOBUTMETAB-PWY	3.3810788779495646	random	59	superpathway of 4-aminobutyrate degradation
rna	Ara+5	ACETATEUTIL-PWY	0.21651516683492614	random	59	superpathway of acetate utilization and formation
rna	Ara+5	ACETOACETATE-DEG-PWY	3.903836596309821	random	59	acetoacetate degradation (to acetyl CoA)
rna	Ara+5	ALADEG-PWY	0.8715212092996665	random	59	alanine degradation I
rna	Ara+5	ALANINE-SYN2-PWY	0.9556429068599551	random	59	alanine biosynthesis II
rna	Ara+5	ALANINE-VALINESYN-PWY	0.737297802710572	random	59	alanine biosynthesis I
rna	Ara+5	ALL-CHORISMATE-PWY	1.2236831920580267	random	59	superpathway of chorismate metabolism
rna	Ara+5	AMMASSIM-PWY	0.15992563231420712	random	59	ammonia assimilation cycle III
rna	Ara+5	ANARESP1-PWY	0.9276931572334333	random	59	respiration (anaerobic)
rna	Ara+5	ARABCAT-PWY	0.2615735764249516	random	59	L-arabinose degradation I
rna	Ara+5	ARG+POLYAMINE-SYN	0.5451474277308171	random	59	superpathway of arginine and polyamine biosynthesis
rna	Ara+5	ARGDEG-PWY	2.017193166384834	random	59	superpathway of arginine, putrescine, and 4-aminobutyrate degradation
rna	Ara+5	ARGSYN-PWY	0.5776225150364797	random	59	arginine biosynthesis I (via L-ornithine)
rna	Ara+5	ARO-PWY	0.4020243431289047	random	59	chorismate biosynthesis I
rna	Ara+5	ASPARAGINE-BIOSYNTHESIS	0.15723819258437224	random	59	asparagine biosynthesis I
rna	Ara+5	ASPARAGINE-DEG1-PWY	0.4560021253806585	random	59	asparagine degradation I
rna	Ara+5	ASPARAGINESYN-PWY	0.24923409485785453	random	59	asparagine biosynthesis II
rna	Ara+5	ASPARTATESYN-PWY	0.13412842680437156	random	59	aspartate biosynthesis
rna	Ara+5	ASPASN-PWY	0.29230519740113103	random	59	superpathway of aspartate and asparagine biosynthesis; interconversion of aspartate and asparagine
rna	Ara+5	AST-PWY	0.12762328379926938	random	59	arginine degradation II (AST pathway)
rna	Ara+5	BETSYN-PWY	0.3301771233592991	random	59	glycine betaine biosynthesis I (Gram-negative bacteria)
rna	Ara+5	BGALACT-PWY	3.755307184208768	random	59	lactose degradation III
rna	Ara+5	BIOTIN-BIOSYNTHESIS-PWY	0.9374127158046031	random	59	biotin biosynthesis I
rna	Ara+5	BRANCHED-CHAIN-AA-SYN-PWY	1.704045586697731	random	59	superpathway of leucine, valine, and isoleucine biosynthesis
rna	Ara+5	BSUBPOLYAMSYN-PWY	0.03852955488932164	random	59	spermidine biosynthesis I
rna	Ara+5	COA-PWY	0.5008029985169213	random	59	coenzyme A biosynthesis
rna	Ara+5	COBALSYN-PWY	0.25480497695216797	random	59	adenosylcobalamin salvage from cobinamide I
rna	Ara+5	COLANSYN-PWY	0.2400777665315526	random	59	colanic acid building blocks biosynthesis
rna	Ara+5	COMPLETE-ARO-PWY	1.2338664248835505	random	59	superpathway of phenylalanine, tyrosine, and tryptophan biosynthesis
rna	Ara+5	CYANCAT-PWY	0.3475263418579175	random	59	cyanate degradation
rna	Ara+5	CYSTSYN-PWY	0.23233332920825636	random	59	cysteine biosynthesis I
rna	Ara+5	DAPLYSINESYN-PWY	0.6538690162810186	random	59	lysine biosynthesis I
rna	Ara+5	DARABCAT-PWY	4.387973945012943	random	59	D-arabinose degradation II
rna	Ara+5	DENOVOPURINE2-PWY	0.9989439853124763	random	59	superpathway of purine nucleotides <i>de novo</i> biosynthesis II
rna	Ara+5	DETOX1-PWY	1.3171964545369004	random	59	superoxide radicals degradation
rna	Ara+5	DTDPRHAMSYN-PWY	0.20099568197002027	random	59	dTDP-L-rhamnose biosynthesis I
rna	Ara+5	ECASYN-PWY	1.0697160928717229	random	59	enterobacterial common antigen biosynthesis
rna	Ara+5	ENTNER-DOUDOROFF-PWY	2.1288598563663674	random	59	Entner-Doudoroff pathway I
rna	Ara+5	ETOH-ACETYLCOA-ANA-PWY	0.6234570719225742	random	59	ethanol degradation I
rna	Ara+5	FAO-PWY	0.747107732706394	random	59	fatty acid &beta;-oxidation I
rna	Ara+5	FASYN-ELONG-PWY	0.7630019906809078	random	59	fatty acid elongation -- saturated
rna	Ara+5	FASYN-INITIAL-PWY	0.29579660219337095	random	59	superpathway of fatty acid biosynthesis initiation (E. coli)
rna	Ara+5	FERMENTATION-PWY	0.5667519080137325	random	59	mixed acid fermentation
rna	Ara+5	FUC-RHAMCAT-PWY	1.6627150824914307	random	59	superpathway of fucose and rhamnose degradation
rna	Ara+5	FUCCAT-PWY	2.687542659143744	random	59	fucose degradation
rna	Ara+5	GALACT-GLUCUROCAT-PWY	1.0267610734732473	random	59	superpathway of hexuronide and hexuronate degradation
rna	Ara+5	GALACTARDEG-PWY	0.24315404829748435	random	59	D-galactarate degradation I
rna	Ara+5	GALACTCAT-PWY	0.2339032868018678	random	59	D-galactonate degradation
rna	Ara+5	GALACTITOLCAT-PWY	0.2715816389154396	random	59	galactitol degradation
rna	Ara+5	GALACTMETAB-PWY	0.1706509843941734	random	59	galactose degradation I (Leloir pathway)
rna	Ara+5	GALACTUROCAT-PWY	1.5101506233999527	random	59	D-galacturonate degradation I
rna	Ara+5	GLCMANNANAUT-PWY	0.5843693666453958	random	59	superpathway of <i>N</i>-acetylglucosamine, <i>N</i>-acetylmannosamine and <i>N</i>-acetylneuraminate degradation
rna	Ara+5	GLNSYN-PWY	0.20498026103887287	random	59	glutamine biosynthesis I
rna	Ara+5	GLUAMCAT-PWY	0.9179305283149529	random	59	<i>N</i>-acetylglucosamine degradation I
rna	Ara+5	GLUCARDEG-PWY	0.2562972215617635	random	59	<i>D</i>-glucarate degradation I
rna	Ara+5	GLUCARGALACTSUPER-PWY	0.2570181577190134	random	59	superpathway of D-glucarate and D-galactarate degradation
rna	Ara+5	GLUCONEO-PWY	0.9792270729031075	random	59	gluconeogenesis I
rna	Ara+5	GLUCONSUPER-PWY	3.3023925507094134	random	59	D-gluconate degradation
rna	Ara+5	GLUCOSE1PMETAB-PWY	0.5377681704160554	random	59	glucose and glucose-1-phosphate degradation
rna	Ara+5	GLUCUROCAT-PWY	0.2773787829027984	random	59	superpathway of &beta;-D-glucuronide and D-glucuronate degradation
rna	Ara+5	GLUT-REDOX-PWY	0.07380559796950424	random	59	glutathione redox reactions II
rna	Ara+5	GLUTAMINDEG-PWY	1.4135083750916315	random	59	glutamine degradation I
rna	Ara+5	GLUTAMINEFUM-PWY	0.09557985314193297	random	59	glutamine degradation II
rna	Ara+5	GLUTATHIONESYN-PWY	0.12706718692289395	random	59	glutathione biosynthesis
rna	Ara+5	GLUTDEG-PWY	0.18935910503533354	random	59	glutamate degradation II
rna	Ara+5	GLUTORN-PWY	0.7090945620010921	random	59	ornithine biosynthesis
rna	Ara+5	GLUTSYN-PWY	0.09557985314193297	random	59	glutamate biosynthesis I
rna	Ara+5	GLUTSYNIII-PWY	0.17767122880083858	random	59	glutamate biosynthesis III
rna	Ara+5	GLYCEROLMETAB-PWY	0.06405198100523969	random	59	glycerol degradation V
rna	Ara+5	GLYCLEAV-PWY	3	random	59	glycine cleavage
rna	Ara+5	GLYCOCAT-PWY	0.47782238875588257	random	59	glycogen degradation I
rna	Ara+5	GLYCOGENSYNTH-PWY	0.15919353449901497	random	59	glycogen biosynthesis I (from ADP-D-Glucose)
rna	Ara+5	GLYCOL-GLYOXDEG-PWY	0.28812188427090585	random	59	superpathway of glycol metabolism and degradation
rna	Ara+5	GLYCOLATEMET-PWY	0.2662250858280593	random	59	glycolate and glyoxylate degradation I
rna	Ara+5	GLYCOLYSIS	1.0373925549894967	random	59	glycolysis I (from glucose-6P)
rna	Ara+5	GLYCOLYSIS-E-D	1.1721810939435497	random	59	superpathway of glycolysis and Entner-Doudoroff
rna	Ara+5	GLYCOLYSIS-TCA-GLYOX-BYPASS	0.9699606742852326	random	59	superpathway of glycolysis, pyruvate dehydrogenase, TCA, and glyoxylate bypass
rna	Ara+5	GLYOXDEG-PWY	0.24472411032684557	random	59	glycolate and glyoxylate degradation II
rna	Ara+5	GLYOXYLATE-BYPASS	0.5141979682666427	random	59	glyoxylate cycle
rna	Ara+5	GLYSYN-PWY	0.08632227191602582	random	59	glycine biosynthesis I
rna	Ara+5	HCAMHPDEG-PWY	0.6800864475293581	random	59	3-phenylpropanoate and 3-(3-hydroxyphenyl)propanoate degradation to 2-oxopent-4-enoate
rna	Ara+5	HEME-BIOSYNTHESIS-II	0.1016532875799441	random	59	heme biosynthesis from uroporphyrinogen-III I (aerobic)
rna	Ara+5	HEMESYN2-PWY	0.34931781979856447	random	59	heme biosynthesis from uroporphyrinogen-III II (anaerobic)
rna	Ara+5	HEXITOLDEGSUPER-PWY	0.9382849816285994	random	59	superpathway of hexitol degradation (bacteria)
rna	Ara+5	HISTSYN-PWY	0.5693528380957884	random	59	histidine biosynthesis
rna	Ara+5	HOMOSER-METSYN-PWY	1.4597512859701005	random	59	methionine biosynthesis I
rna	Ara+5	HOMOSER-THRESYN-PWY	0.3589426116747724	random	59	threonine biosynthesis from homoserine
rna	Ara+5	HOMOSERSYN-PWY	0.39265959949282947	random	59	homoserine biosynthesis
rna	Ara+5	IDNCAT-PWY	1.9125644152793935	random	59	L-idonate degradation
rna	Ara+5	ILEUSYN-PWY	1.3535726667511012	random	59	isoleucine biosynthesis I (from threonine)
rna	Ara+5	KDO-LIPASYN-PWY	0.2128963477731383	random	59	(KDO)<sub>2</sub>-lipid A biosynthesis I
rna	Ara+5	KDO-NAGLIPASYN-PWY	0.9243536443315971	random	59	superpathway of (KDO)<SUB>2</SUB>-lipid A biosynthesis
rna	Ara+5	KDOSYN-PWY	0.2756220411681347	random	59	KDO transfer to lipid IV<sub>A</sub> I
rna	Ara+5	KETOGLUCONMET-PWY	1.2567163091829787	random	59	ketogluconate metabolism
rna	Ara+5	LCYSDEG-PWY	1.23249897375293	random	59	L-cysteine degradation II
rna	Ara+5	LEUSYN-PWY	0.32160838791353175	random	59	leucine biosynthesis
rna	Ara+5	LIPA-CORESYN-PWY	1.2790286173208065	random	59	Lipid A-core biosynthesis
rna	Ara+5	LPSSYN-PWY	1.083969504313668	random	59	superpathway of lipopolysaccharide biosynthesis
rna	Ara+5	LYXMET-PWY	0.3181252208598099	random	59	L-lyxose degradation
rna	Ara+5	MALATE-ASPARTATE-SHUTTLE-PWY	0.09484313671843449	random	59	aspartate degradation II
rna	Ara+5	MANNCAT-PWY	0.07741458039919473	random	59	D-mannose degradation
rna	Ara+5	MANNIDEG-PWY	0.4098986197224394	random	59	mannitol degradation I
rna	Ara+5	MENAQUINONESYN-PWY	0.13838364818058177	random	59	menaquinol-8 biosynthesis
rna	Ara+5	MET-SAM-PWY	1.1139556182626036	random	59	superpathway of <i>S</i>-adenosyl-L-methionine biosynthesis
rna	Ara+5	METHGLYUT-PWY	1.5303416488174935	random	59	superpathway of methylglyoxal degradation
rna	Ara+5	METSYN-PWY	1.1788189941461762	random	59	homoserine and methionine biosynthesis
rna	Ara+5	NADPHOS-DEPHOS-PWY	0.020245652086086082	random	59	NAD phosphorylation and dephosphorylation I
rna	Ara+5	NAGLIPASYN-PWY	1.2466231106224124	random	59	lipid IV<sub>A</sub> biosynthesis
rna	Ara+5	NONMEVIPP-PWY	0.2837242253763557	random	59	methylerythritol phosphate pathway
rna	Ara+5	NONOXIPENT-PWY	0.1742932593587478	random	59	pentose phosphate pathway (non-oxidative branch)
rna	Ara+5	OANTIGEN-PWY-1	0.3304384577482303	random	59	<i>O</i>-antigen building blocks biosynthesis (<i>E. coli</i>)
rna	Ara+5	ORNARGDEG-PWY	1.944082230901888	random	59	superpathway of arginine and ornithine degradation
rna	Ara+5	ORNDEG-PWY	1.222804362412256	random	59	superpathway of ornithine degradation
rna	Ara+5	OXIDATIVEPENT-PWY	0.4145756283264222	random	59	pentose phosphate pathway (oxidative branch) I
rna	Ara+5	P2-PWY	2.9092872499991906	random	59	citrate lyase activation
rna	Ara+5	P4-PWY	0.9070487200953588	random	59	superpathway of lysine, threonine and methionine biosynthesis I
rna	Ara+5	PANTO-PWY	0.42869205241703984	random	59	phosphopantothenate biosynthesis I
rna	Ara+5	PANTOSYN-PWY	0.46614403306760965	random	59	pantothenate and coenzyme A biosynthesis I
rna	Ara+5	PENTOSE-P-PWY	0.28885756786351946	random	59	pentose phosphate pathway
rna	Ara+5	PEPTIDOGLYCANSYN-PWY	0.7495941781414949	random	59	peptidoglycan biosynthesis I (<I>meso</I>-diaminopimelate containing)
rna	Ara+5	PHESYN	0.2608992771018203	random	59	phenylalanine biosynthesis I
rna	Ara+5	PHOSLIPSYN-PWY	0.611862980774091	random	59	phospholipid biosynthesis I
rna	Ara+5	PLPSAL-PWY	0.5417358761586055	random	59	pyridoxal 5'-phosphate salvage I
rna	Ara+5	POLYAMSYN-PWY	0.4924354171748961	random	59	superpathway of polyamine biosynthesis I
rna	Ara+5	POLYISOPRENSYN-PWY	0.5453554727686314	random	59	polyisoprenoid biosynthesis (<i>E. coli</i>)
rna	Ara+5	PPGPPMET-PWY	0.5720519466616681	random	59	ppGpp biosynthesis
rna	Ara+5	PROSYN-PWY	0.06141629747076671	random	59	proline biosynthesis I
rna	Ara+5	PRPP-PWY	0.9208463333338073	random	59	superpathway of histidine, purine, and pyrimidine biosynthesis
rna	Ara+5	PUTDEG-PWY	2.122403005880243	random	59	putrescine degradation I
rna	Ara+5	PWY-1269	0.8642406583421948	random	59	CMP-KDO biosynthesis I
rna	Ara+5	PWY-1801	2.196906879340254	random	59	formaldehyde oxidation II (glutathione-dependent)
rna	Ara+5	PWY-2161	0.10015222789755507	random	59	folate polyglutamylation
rna	Ara+5	PWY-40	0.5438896708940055	random	59	putrescine biosynthesis I
rna	Ara+5	PWY-4121	0.0837880058981874	random	59	glutathionylspermidine biosynthesis
rna	Ara+5	PWY-4261	0.6252839540188971	random	59	glycerol degradation I
rna	Ara+5	PWY-4381	0.3267624806792718	random	59	fatty acid biosynthesis initiation I
rna	Ara+5	PWY-46	0.7705307719326505	random	59	putrescine biosynthesis III
rna	Ara+5	PWY-4621	0.046340297151154404	random	59	arsenate detoxification II (glutaredoxin)
rna	Ara+5	PWY-5084	0.4965048458367082	random	59	2-oxoglutarate decarboxylation to succinyl-CoA
rna	Ara+5	PWY-5123	0.3901839354442765	random	59	<i>trans, trans</i>-farnesyl diphosphate biosynthesis
rna	Ara+5	PWY-5148	0.14460078147542796	random	59	acyl-CoA hydrolysis
rna	Ara+5	PWY-5162	0.5941079960476235	random	59	2-oxopentenoate degradation
rna	Ara+5	PWY-5188	0.3348932397161334	random	59	tetrapyrrole biosynthesis I (from glutamate)
rna	Ara+5	PWY-5194	0.056031762175291405	random	59	siroheme biosynthesis
rna	Ara+5	PWY-5340	0.39252801224812056	random	59	sulfate activation for sulfonation
rna	Ara+5	PWY-5350	0.5518485529593615	random	59	thiosulfate disproportionation III (rhodanese)
rna	Ara+5	PWY-5386	2.4238711380328244	random	59	methylglyoxal degradation I
rna	Ara+5	PWY-5436	0.5874528742550851	random	59	threonine degradation IV
rna	Ara+5	PWY-5437	1.7327146931134545	random	59	threonine degradation I
rna	Ara+5	PWY-5453	0.2087108508134912	random	59	methylglyoxal degradation III
rna	Ara+5	PWY-5480	0.6234570719225742	random	59	pyruvate fermentation to ethanol I
rna	Ara+5	PWY-5484	1.0824594199542659	random	59	glycolysis II (from fructose-6P)
rna	Ara+5	PWY-5485	0.1420257784076595	random	59	pyruvate fermentation to acetate IV
rna	Ara+5	PWY-5659	0.11443640105714457	random	59	GDP-mannose biosynthesis
rna	Ara+5	PWY-5667	0.6748771894569895	random	59	CDP-diacylglycerol biosynthesis I
rna	Ara+5	PWY-5668	0.8168222680733107	random	59	cardiolipin biosynthesis I
rna	Ara+5	PWY-5669	0.33497047490426096	random	59	phosphatidylethanolamine biosynthesis I
rna	Ara+5	PWY-5686	0.28567665917740737	random	59	UMP biosynthesis
rna	Ara+5	PWY-5698	0.34814205254253144	random	59	allantoin degradation to ureidoglycolate II (ammonia producing)
rna	Ara+5	PWY-5705	0.3045212862373862	random	59	allantoin degradation to glyoxylate III
rna	Ara+5	PWY-5755	4.976894956266225	random	59	4-hydroxybenzoate biosynthesis II (bacteria and fungi)
rna	Ara+5	PWY-5783	0.20895420117724392	random	59	octaprenyl diphosphate biosynthesis
rna	Ara+5	PWY-5785	0.9933129364744614	random	59	di-<i>trans</i>,poly-<i>cis</i>-undecaprenyl phosphate biosynthesis
rna	Ara+5	PWY-5837	0.5918751180148909	random	59	1,4-dihydroxy-2-naphthoate biosynthesis I
rna	Ara+5	PWY-5838	0.5160184524079954	random	59	superpathway of menaquinol-8 biosynthesis I
rna	Ara+5	PWY-5852	0.3843506897431717	random	59	demethylmenaquinol-8 biosynthesis I
rna	Ara+5	PWY-5901	0.11234042979540344	random	59	2,3-dihydroxybenzoate biosynthesis
rna	Ara+5	PWY-5964	0.3676296330340346	random	59	guanylyl molybdenum cofactor biosynthesis
rna	Ara+5	PWY-5965	0.3116639715200059	random	59	fatty acid biosynthesis initiation III
rna	Ara+5	PWY-5966	0.25178987334953606	random	59	fatty acid biosynthesis initiation II
rna	Ara+5	PWY-5971	0.8566842104235642	random	59	palmitate biosynthesis II (bacteria and plants)
rna	Ara+5	PWY-5973	0.7544872075446165	random	59	<i>cis</i>-vaccenate biosynthesis
rna	Ara+5	PWY-5989	0.9569969148490474	random	59	stearate biosynthesis II (bacteria and plants)
rna	Ara+5	PWY-6012	2.6500717857222873	random	59	acyl carrier protein metabolism I
rna	Ara+5	PWY-6019	0.23810838651058167	random	59	pseudouridine degradation
rna	Ara+5	PWY-6028	0.33856189318954577	random	59	acetoin degradation
rna	Ara+5	PWY-6121	0.5712845057798346	random	59	5-aminoimidazole ribonucleotide biosynthesis I
rna	Ara+5	PWY-6122	0.3539377907739723	random	59	5-aminoimidazole ribonucleotide biosynthesis II
rna	Ara+5	PWY-6123	0.9513132514189061	random	59	inosine-5'-phosphate biosynthesis I
rna	Ara+5	PWY-6125	1.4260940301096816	random	59	superpathway of guanosine nucleotides <i>de novo</i> biosynthesis II
rna	Ara+5	PWY-6126	0.7190093935641535	random	59	superpathway of adenosine nucleotides <i>de novo</i> biosynthesis II
rna	Ara+5	PWY-6147	1.0056955660080173	random	59	6-hydroxymethyl-dihydropterin diphosphate biosynthesis I
rna	Ara+5	PWY-6151	0.3160216313195745	random	59	<i>S</i>-adenosyl-L-methionine cycle I
rna	Ara+5	PWY-6153	0.4115594355536731	random	59	autoinducer AI-2 biosynthesis I
rna	Ara+5	PWY-6163	0.33797954674833264	random	59	chorismate biosynthesis from 3-dehydroquinate
rna	Ara+5	PWY-6164	0.5292514228495515	random	59	3-dehydroquinate biosynthesis I
rna	Ara+5	PWY-6268	0.14092879737427608	random	59	adenosylcobalamin salvage from cobalamin
rna	Ara+5	PWY-6277	0.5268949382458087	random	59	superpathway of 5-aminoimidazole ribonucleotide biosynthesis
rna	Ara+5	PWY-6282	0.3434037648021114	random	59	palmitoleate biosynthesis I
rna	Ara+5	PWY-6284	0.6390804884042719	random	59	superpathway of unsaturated fatty acids biosynthesis (<i>E. coli</i>)
rna	Ara+5	PWY-6387	0.8308271859591106	random	59	UDP-<i>N</i>-acetylmuramoyl-pentapeptide biosynthesis I (<i>meso</i>-DAP-containing)
rna	Ara+5	PWY-6476	2.2118746723551963	random	59	cytidylyl molybdenum cofactor biosynthesis
rna	Ara+5	PWY-6519	0.46869755493675047	random	59	8-amino-7-oxononanoate biosynthesis I
rna	Ara+5	PWY-6535	1.0089440117527697	random	59	4-aminobutyrate degradation
rna	Ara+5	PWY-6537	4.11838437349071	random	59	4-aminobutyrate degradation II
rna	Ara+5	PWY-6543	2.2361559679326297	random	59	4-aminobenzoate biosynthesis
rna	Ara+5	PWY-6556	0.5429611936922337	random	59	pyrimidine ribonucleosides salvage II
rna	Ara+5	PWY-6579	2.727608308736721	random	59	superpathway of guanine and guanosine salvage
rna	Ara+5	PWY-66	0.3461425562834276	random	59	GDP-L-fucose biosynthesis I (from GDP-D-mannose)
rna	Ara+5	PWY-6605	0.05763575462601371	random	59	adenine and adenosine salvage II
rna	Ara+5	PWY-6608	1.0204262859757984	random	59	guanosine nucleotides degradation III
rna	Ara+5	PWY-6609	2.4498007830298567	random	59	adenine and adenosine salvage III
rna	Ara+5	PWY-6611	0.7923300395992054	random	59	adenine and adenosine salvage V
rna	Ara+5	PWY-6612	1.2512897480275096	random	59	superpathway of tetrahydrofolate biosynthesis
rna	Ara+5	PWY-6614	0.12254657600896024	random	59	tetrahydrofolate biosynthesis
rna	Ara+5	PWY-6617	2.192300281825214	random	59	adenosine nucleotides degradation III
rna	Ara+5	PWY-6618	0.31369286450908446	random	59	guanine and guanosine salvage III
rna	Ara+5	PWY-6620	3.3332520190067294	random	59	guanine and guanosine salvage
rna	Ara+5	PWY-6628	0.375277952228907	random	59	superpathway of phenylalanine biosynthesis
rna	Ara+5	PWY-6629	1.4037011372686552	random	59	superpathway of tryptophan biosynthesis
rna	Ara+5	PWY-6690	0.6800864475293581	random	59	cinnamate and 3-hydroxycinnamate degradation to 2-oxopent-4-enoate
rna	Ara+5	PWY-6700	0.6976500639966576	random	59	queuosine biosynthesis
rna	Ara+5	PWY-6703	1.7346173543787728	random	59	preQ<sub>0</sub> biosynthesis
rna	Ara+5	PWY-6708	0.42944862667942	random	59	ubiquinol-8 biosynthesis (prokaryotic)
rna	Ara+5	PWY-6772	0.45319100372651955	random	59	hydrogen production V
rna	Ara+5	PWY-6823	1.5891135664742317	random	59	molybdenum cofactor biosynthesis
rna	Ara+5	PWY-6890	0.10453151820688604	random	59	4-amino-2-methyl-5-diphosphomethylpyrimidine biosynthesis
rna	Ara+5	PWY-6892	1.6379579692444566	random	59	thiazole biosynthesis I (E. coli)
rna	Ara+5	PWY-6894	0.6953945145158387	random	59	thiamin diphosphate biosynthesis I (E. coli)
rna	Ara+5	PWY-6952	0.34471793992691374	random	59	glycerophosphodiester degradation
rna	Ara+5	PWY-6961	0.33420725089170095	random	59	L-ascorbate degradation II (bacterial, aerobic)
rna	Ara+5	PWY-7176	0.7963510328955842	random	59	UTP and CTP <i>de novo</i> biosynthesis
rna	Ara+5	PWY-7179	0.7349886377634077	random	59	purine deoxyribonucleosides degradation
rna	Ara+5	PWY-7180	0.5487098176964263	random	59	2'-deoxy-&alpha;-D-ribose 1-phosphate degradation
rna	Ara+5	PWY-7181	0.3862746551809831	random	59	pyrimidine deoxyribonucleosides degradation
rna	Ara+5	PWY-7184	0.9498643349274783	random	59	pyrimidine deoxyribonucleotides <i>de novo</i> biosynthesis I
rna	Ara+5	PWY-7187	0.6808782903756622	random	59	pyrimidine deoxyribonucleotides <i>de novo</i> biosynthesis II
rna	Ara+5	PWY-7219	0.482800854047202	random	59	adenosine ribonucleotides <i>de novo</i> biosynthesis
rna	Ara+5	PWY-7220	0.8543318386652108	random	59	adenosine deoxyribonucleotides <i>de novo</i> biosynthesis II
rna	Ara+5	PWY-7221	1.8269114578632066	random	59	guanosine ribonucleotides <i>de novo</i> biosynthesis
rna	Ara+5	PWY-7222	0.8543318386652108	random	59	guanosine deoxyribonucleotides <i>de novo</i> biosynthesis II
rna	Ara+5	PWY-7242	0.22850040479327666	random	59	D-fructuronate degradation
rna	Ara+5	PWY-7247	0.35551666294638096	random	59	&beta;-D-glucuronide and D-glucuronate degradation
rna	Ara+5	PWY-7315	0.367774990924022	random	59	dTDP-<i>N</i>-acetylthomosamine biosynthesis
rna	Ara+5	PWY-7335	0.3121937778891164	random	59	UDP-<i>N</i>-acetyl-&alpha;-D-mannosaminouronate biosynthesis
rna	Ara+5	PWY-7343	0.049649860641176755	random	59	UDP-glucose biosynthesis
rna	Ara+5	PWY-7344	0.003895432317593635	random	59	UDP-D-galactose biosynthesis
rna	Ara+5	PWY-7346	0.5285980041798977	random	59	UDP-&alpha;-D-glucuronate biosynthesis (from UDP-glucose)
rna	Ara+5	PWY-7446	0.3108472990258952	random	59	sulfoglycolysis
rna	Ara+5	PWY-901	2.2221418715453725	random	59	methylglyoxal degradation II
rna	Ara+5	PWY0-1021	3	random	59	alanine biosynthesis III
rna	Ara+5	PWY0-1061	1.5194786944921115	random	59	superpathway of alanine biosynthesis
rna	Ara+5	PWY0-1182	0.2788841670059973	random	59	trehalose degradation II (trehalase)
rna	Ara+5	PWY0-1221	0.4647168094407055	random	59	putrescine degradation II
rna	Ara+5	PWY0-1241	3.0311477967602847	random	59	ADP-L-<i>glycero</i>-&beta;-D-<i>manno</i>-heptose biosynthesis
rna	Ara+5	PWY0-1261	0.33026569238294057	random	59	anhydromuropeptides recycling
rna	Ara+5	PWY0-1264	3.8233370421815573	random	59	biotin-carboxyl carrier protein assembly
rna	Ara+5	PWY0-1275	1.0785799142477153	random	59	lipoate biosynthesis and incorporation II
rna	Ara+5	PWY0-1277	0.6491803306351673	random	59	3-phenylpropionate and 3-(3-hydroxyphenyl)propionate degradation
rna	Ara+5	PWY0-1280	0.32874746712573594	random	59	ethylene glycol degradation
rna	Ara+5	PWY0-1295	0.49947847656832645	random	59	pyrimidine ribonucleosides degradation
rna	Ara+5	PWY0-1296	0.622986552704134	random	59	purine ribonucleosides degradation
rna	Ara+5	PWY0-1297	0.6616084926336265	random	59	superpathway of purine deoxyribonucleosides degradation
rna	Ara+5	PWY0-1298	0.4744947698719307	random	59	superpathway of pyrimidine deoxyribonucleosides degradation
rna	Ara+5	PWY0-1299	0.6753122692215298	random	59	arginine dependent acid resistance
rna	Ara+5	PWY0-1300	0.28992337680250563	random	59	2-<I>O</I>-&alpha;-mannosyl-D-glycerate degradation
rna	Ara+5	PWY0-1301	0.12262722925969974	random	59	melibiose degradation
rna	Ara+5	PWY0-1303	0.36614320642598897	random	59	aminopropylcadaverine biosynthesis
rna	Ara+5	PWY0-1305	0.2246594905498846	random	59	glutamate dependent acid resistance
rna	Ara+5	PWY0-1306	0.4054894910146055	random	59	L-galactonate degradation
rna	Ara+5	PWY0-1309	0.28541242514136317	random	59	chitobiose degradation
rna	Ara+5	PWY0-1312	0.1420257784076595	random	59	acetate formation from acetyl-CoA I
rna	Ara+5	PWY0-1313	0.3166919780229119	random	59	acetate conversion to acetyl-CoA
rna	Ara+5	PWY0-1314	0.04280835326255417	random	59	fructose degradation
rna	Ara+5	PWY0-1315	0.26583992791593447	random	59	L-lactaldehyde degradation (anaerobic)
rna	Ara+5	PWY0-1317	0.2712574261038917	random	59	L-lactaldehyde degradation (aerobic)
rna	Ara+5	PWY0-1319	0.6748771894569895	random	59	CDP-diacylglycerol biosynthesis II
rna	Ara+5	PWY0-1324	0.08611014989064496	random	59	<i>N</i>-acetylneuraminate and <i>N</i>-acetylmannosamine degradation
rna	Ara+5	PWY0-1325	0.20837644210276526	random	59	superpathway of asparagine biosynthesis
rna	Ara+5	PWY0-1329	0.7088514788962368	random	59	succinate to cytochrome <i>bo</i> oxidase electron transfer
rna	Ara+5	PWY0-1336	0.7387058557217973	random	59	NADH to fumarate electron transfer
rna	Ara+5	PWY0-1337	0.3280697714601698	random	59	oleate &beta;-oxidation
rna	Ara+5	PWY0-1338	0.556399793818839	random	59	polymyxin resistance
rna	Ara+5	PWY0-1347	3.6371426817430756	random	59	NADH to trimethylamine <i>N</i>-oxide electron transfer
rna	Ara+5	PWY0-1348	0.7920115497757887	random	59	NADH to dimethyl sulfoxide electron transfer
rna	Ara+5	PWY0-1353	0.7088514788962368	random	59	succinate to cytochrome <i>bd</i> oxidase electron transfer
rna	Ara+5	PWY0-1355	3.6371426817430756	random	59	formate to trimethylamine <i>N</i>-oxide electron transfer
rna	Ara+5	PWY0-1356	0.7920115497757887	random	59	formate to dimethyl sulfoxide electron transfer
rna	Ara+5	PWY0-1415	0.28957075994109693	random	59	superpathway of heme biosynthesis from uroporphyrinogen-III
rna	Ara+5	PWY0-1433	0.6367720553644305	random	59	tetrahydromonapterin biosynthesis
rna	Ara+5	PWY0-1465	0.007465867205156933	random	59	D-malate degradation
rna	Ara+5	PWY0-1466	0.17531191688962675	random	59	trehalose degradation VI (periplasmic)
rna	Ara+5	PWY0-1471	1.3685229962594214	random	59	uracil degradation III
rna	Ara+5	PWY0-1477	0.21448823029306832	random	59	ethanolamine utilization
rna	Ara+5	PWY0-1479	1.3880463861807073	random	59	tRNA processing
rna	Ara+5	PWY0-1507	1.8153002523448374	random	59	biotin biosynthesis from 8-amino-7-oxononanoate I
rna	Ara+5	PWY0-1517	2.122092776687444	random	59	sedoheptulose bisphosphate bypass
rna	Ara+5	PWY0-1527	0.25439112920963053	random	59	curcumin degradation
rna	Ara+5	PWY0-1534	0.4015764312558426	random	59	hydrogen sulfide biosynthesis I
rna	Ara+5	PWY0-1535	0.02259677598594327	random	59	D-serine degradation
rna	Ara+5	PWY0-1544	0.20075963838279565	random	59	proline to cytochrome <i>bo</i> oxidase electron transfer
rna	Ara+5	PWY0-1545	0.7660010647692417	random	59	cardiolipin biosynthesis III
rna	Ara+5	PWY0-162	0.5155570691951871	random	59	superpathway of pyrimidine ribonucleotides <i>de novo</i> biosynthesis
rna	Ara+5	PWY0-163	0.6559325665793445	random	59	salvage pathways of pyrimidine ribonucleotides
rna	Ara+5	PWY0-166	0.7919691282281126	random	59	superpathway of pyrimidine deoxyribonucleotides <i>de novo</i> biosynthesis (E. coli)
rna	Ara+5	PWY0-181	0.33367214624739683	random	59	salvage pathways of pyrimidine deoxyribonucleotides
rna	Ara+5	PWY0-301	0.38167967877816544	random	59	L-ascorbate degradation I (bacterial, anaerobic)
rna	Ara+5	PWY0-381	0.5115012944616225	random	59	glycerol and glycerophosphodiester degradation
rna	Ara+5	PWY0-41	0.3968367578701472	random	59	allantoin degradation IV (anaerobic)
rna	Ara+5	PWY0-42	0.5706570056308081	random	59	2-methylcitrate cycle I
rna	Ara+5	PWY0-43	0.5257962834926072	random	59	conversion of succinate to propionate
rna	Ara+5	PWY0-44	0.9167678425707653	random	59	D-allose degradation
rna	Ara+5	PWY0-461	0.5163692173472771	random	59	lysine degradation I
rna	Ara+5	PWY0-501	0.31572887102974434	random	59	lipoate biosynthesis and incorporation I
rna	Ara+5	PWY0-521	0.5235383999930702	random	59	fructoselysine and psicoselysine degradation
rna	Ara+5	PWY0-522	1.5134213928947808	random	59	lipoate salvage I
rna	Ara+5	PWY0-541	0.20999776114007337	random	59	cyclopropane fatty acid (CFA) biosynthesis
rna	Ara+5	PWY0-661	2.1356033435776745	random	59	PRPP biosynthesis II
rna	Ara+5	PWY0-662	0.03800870747844513	random	59	PRPP biosynthesis I
rna	Ara+5	PWY0-781	0.8049018967428517	random	59	aspartate superpathway
rna	Ara+5	PWY0-823	0.5438896708940055	random	59	arginine degradation III (arginine decarboxylase/agmatinase pathway)
rna	Ara+5	PWY0-845	1.0704035817369462	random	59	superpathway of pyridoxal 5'-phosphate biosynthesis and salvage
rna	Ara+5	PWY0-862	0.8427027323159013	random	59	<i>cis</i>-dodecenoyl biosynthesis
rna	Ara+5	PWY0-881	0.6896206252614989	random	59	superpathway of fatty acid biosynthesis I (E. coli)
rna	Ara+5	PWY0-901	0.11360337548589931	random	59	selenocysteine biosynthesis I (bacteria)
rna	Ara+5	PWY0-981	0.11205600881894505	random	59	taurine degradation IV
rna	Ara+5	PWY3O-4106	0.2110376667624443	random	59	NAD salvage pathway III
rna	Ara+5	PWYCQD-2	0.5104356874288722	random	59	dTDP-<i>N</i>-acetylviosamine biosynthesis
rna	Ara+5	PWYCQD-3	0.2251995211802612	random	59	N-acetyl-galactosamine degradation
rna	Ara+5	PWYCQD-4	0.2715816389154396	random	59	galactosamine degradation
rna	Ara+5	PYRIDNUCSAL-PWY	0.1276067217573091	random	59	NAD salvage pathway I
rna	Ara+5	PYRIDNUCSYN-PWY	0.471918676923567	random	59	NAD biosynthesis I (from aspartate)
rna	Ara+5	PYRIDOXSYN-PWY	1.3241211900667578	random	59	pyridoxal 5'-phosphate biosynthesis I
rna	Ara+5	PYRUVDEHYD-PWY	2.378487848421114	random	59	pyruvate decarboxylation to acetyl CoA
rna	Ara+5	PYRUVOX-PWY	1.138930041813013	random	59	pyruvate oxidation pathway
rna	Ara+5	RHAMCAT-PWY	0.5704081153902593	random	59	L-rhamnose degradation I
rna	Ara+5	RIBOKIN-PWY	0.6184131947500272	random	59	ribose degradation
rna	Ara+5	RIBOSYN2-PWY	0.41450787898673896	random	59	flavin biosynthesis I (bacteria and plants)
rna	Ara+5	SALVADEHYPOX-PWY	1.073045888760058	random	59	adenosine nucleotides degradation II
rna	Ara+5	SALVPURINE2-PWY	0.27440863962101153	random	59	xanthine and xanthosine salvage
rna	Ara+5	SAM-PWY	0.2261864440035134	random	59	S-adenosyl-L-methionine biosynthesis
rna	Ara+5	SER-GLYSYN-PWY	1.0719425194925687	random	59	superpathway of serine and glycine biosynthesis I
rna	Ara+5	SERDEG-PWY	1.7355555591504888	random	59	L-serine degradation
rna	Ara+5	SERSYN-PWY	1.236768844712646	random	59	serine biosynthesis
rna	Ara+5	SO4ASSIM-PWY	0.31902366193744996	random	59	sulfate reduction I (assimilatory)
rna	Ara+5	SORBDEG-PWY	0.0353298072366711	random	59	D-sorbitol degradation II
rna	Ara+5	SULFATE-CYS-PWY	0.7530569895050341	random	59	superpathway of sulfate assimilation and cysteine biosynthesis
rna	Ara+5	TCA	0.6840484344053593	random	59	TCA cycle I (prokaryotic)
rna	Ara+5	TCA-GLYOX-BYPASS	0.6422089832911378	random	59	superpathway of glyoxylate bypass and TCA
rna	Ara+5	THIOREDOX-PWY	3	random	59	thioredoxin pathway
rna	Ara+5	THISYN-PWY	1.3406017950334055	random	59	superpathway of thiamin diphosphate biosynthesis I
rna	Ara+5	THRDLCTCAT-PWY	0.3551247441260395	random	59	threonine degradation III (to methylglyoxal)
rna	Ara+5	THREOCAT-PWY	0.9188995938556979	random	59	superpathway of threonine metabolism
rna	Ara+5	THREONINE-DEG2-PWY	0.36600997629530685	random	59	threonine degradation II
rna	Ara+5	THRESYN-PWY	0.35076457324213833	random	59	threonine biosynthesis
rna	Ara+5	TREDEGLOW-PWY	0.438826791363301	random	59	trehalose degradation I (low osmolarity)
rna	Ara+5	TRESYN-PWY	0.2651898185161953	random	59	trehalose biosynthesis I
rna	Ara+5	TRNA-CHARGING-PWY	0.4489386893532087	random	59	tRNA charging
rna	Ara+5	TRPSYN-PWY	2.0200468009728354	random	59	tryptophan biosynthesis
rna	Ara+5	TRYPDEG-PWY	0.10960150210267156	random	59	tryptophan degradation II (via pyruvate)
rna	Ara+5	TYRSYN	0.2653352609966412	random	59	tyrosine biosynthesis I
rna	Ara+5	UBISYN-PWY	1.621374547954683	random	59	superpathway of ubiquinol-8 biosynthesis (prokaryotic)
rna	Ara+5	UDPNAGSYN-PWY	0.17437736685884297	random	59	UDP-<i>N</i>-acetyl-D-glucosamine biosynthesis I
rna	Ara+5	VALSYN-PWY	2.782752435308254	random	59	valine biosynthesis
rna	Ara+5	XYLCAT-PWY	0.41494060535158156	random	59	xylose degradation I
rna	Ara-1	1CMET2-PWY	0.9933246220333837	random	60	formylTHF biosynthesis
rna	Ara-1	2PHENDEG-PWY	0.13646709009938537	random	60	phenylethylamine degradation I
rna	Ara-1	3-HYDROXYPHENYLACETATE-DEGRADATION-PWY	0.5493812597137235	random	60	4-hydroxyphenylacetate degradation
rna	Ara-1	4AMINOBUTMETAB-PWY	0.4523309229252671	random	60	superpathway of 4-aminobutyrate degradation
rna	Ara-1	ACETATEUTIL-PWY	0.21585113738930573	random	60	superpathway of acetate utilization and formation
rna	Ara-1	ACETOACETATE-DEG-PWY	0.5414360292317453	random	60	acetoacetate degradation (to acetyl CoA)
rna	Ara-1	ALADEG-PWY	0.27274638924788996	random	60	alanine degradation I
rna	Ara-1	ALANINE-SYN2-PWY	0.525459859377243	random	60	alanine biosynthesis II
rna	Ara-1	ALANINE-VALINESYN-PWY	0.3216042044950771	random	60	alanine biosynthesis I
rna	Ara-1	ALL-CHORISMATE-PWY	1.0541113741636463	random	60	superpathway of chorismate metabolism
rna	Ara-1	AMMASSIM-PWY	1.0007835354600612	random	60	ammonia assimilation cycle III
rna	Ara-1	ANARESP1-PWY	1.056876178250502	random	60	respiration (anaerobic)
rna	Ara-1	ARABCAT-PWY	1.5798630085251153	random	60	L-arabinose degradation I
rna	Ara-1	ARG+POLYAMINE-SYN	0.9291373978663433	random	60	superpathway of arginine and polyamine biosynthesis
rna	Ara-1	ARGDEG-PWY	0.7594141042477115	random	60	superpathway of arginine, putrescine, and 4-aminobutyrate degradation
rna	Ara-1	ARGSYN-PWY	0.4559084891431461	random	60	arginine biosynthesis I (via L-ornithine)
rna	Ara-1	ARO-PWY	1.271430141241873	random	60	chorismate biosynthesis I
rna	Ara-1	ASPARAGINE-BIOSYNTHESIS	0.01619754776201474	random	60	asparagine biosynthesis I
rna	Ara-1	ASPARAGINE-DEG1-PWY	0.2892773875744854	random	60	asparagine degradation I
rna	Ara-1	ASPARAGINESYN-PWY	0.04520582699364657	random	60	asparagine biosynthesis II
rna	Ara-1	ASPARTATESYN-PWY	0.05331054228958726	random	60	aspartate biosynthesis
rna	Ara-1	ASPASN-PWY	0.22500796851871036	random	60	superpathway of aspartate and asparagine biosynthesis; interconversion of aspartate and asparagine
rna	Ara-1	AST-PWY	0.32596109637506787	random	60	arginine degradation II (AST pathway)
rna	Ara-1	BETSYN-PWY	0.5647690203954293	random	60	glycine betaine biosynthesis I (Gram-negative bacteria)
rna	Ara-1	BGALACT-PWY	0.2483950300241968	random	60	lactose degradation III
rna	Ara-1	BIOTIN-BIOSYNTHESIS-PWY	0.5852627195311769	random	60	biotin biosynthesis I
rna	Ara-1	BRANCHED-CHAIN-AA-SYN-PWY	1.6474814235170157	random	60	superpathway of leucine, valine, and isoleucine biosynthesis
rna	Ara-1	BSUBPOLYAMSYN-PWY	0.13718477068602392	random	60	spermidine biosynthesis I
rna	Ara-1	COA-PWY	0.1299298837638071	random	60	coenzyme A biosynthesis
rna	Ara-1	COBALSYN-PWY	0.5289538984308985	random	60	adenosylcobalamin salvage from cobinamide I
rna	Ara-1	COLANSYN-PWY	0.3505236845864834	random	60	colanic acid building blocks biosynthesis
rna	Ara-1	COMPLETE-ARO-PWY	0.8575909415469882	random	60	superpathway of phenylalanine, tyrosine, and tryptophan biosynthesis
rna	Ara-1	CYANCAT-PWY	0.7084343101687955	random	60	cyanate degradation
rna	Ara-1	CYSTSYN-PWY	0.21599334039692333	random	60	cysteine biosynthesis I
rna	Ara-1	DAPLYSINESYN-PWY	0.29855830492732666	random	60	lysine biosynthesis I
rna	Ara-1	DARABCAT-PWY	0.051167701449126704	random	60	D-arabinose degradation II
rna	Ara-1	DENOVOPURINE2-PWY	0.5027062082702964	random	60	superpathway of purine nucleotides <i>de novo</i> biosynthesis II
rna	Ara-1	DETOX1-PWY	0.2909006812673533	random	60	superoxide radicals degradation
rna	Ara-1	DTDPRHAMSYN-PWY	0.8718535539545539	random	60	dTDP-L-rhamnose biosynthesis I
rna	Ara-1	ECASYN-PWY	0.37703373101743404	random	60	enterobacterial common antigen biosynthesis
rna	Ara-1	ENTNER-DOUDOROFF-PWY	0.39344130825938406	random	60	Entner-Doudoroff pathway I
rna	Ara-1	ETOH-ACETYLCOA-ANA-PWY	0.6169939708615111	random	60	ethanol degradation I
rna	Ara-1	FAO-PWY	0.27133078899090235	random	60	fatty acid &beta;-oxidation I
rna	Ara-1	FASYN-ELONG-PWY	0.35092665925355543	random	60	fatty acid elongation -- saturated
rna	Ara-1	FASYN-INITIAL-PWY	0.4508397251491455	random	60	superpathway of fatty acid biosynthesis initiation (E. coli)
rna	Ara-1	FERMENTATION-PWY	0.944804096481249	random	60	mixed acid fermentation
rna	Ara-1	FUC-RHAMCAT-PWY	0.5453809409236535	random	60	superpathway of fucose and rhamnose degradation
rna	Ara-1	FUCCAT-PWY	0.16797326181376085	random	60	fucose degradation
rna	Ara-1	GALACT-GLUCUROCAT-PWY	0.4456729286875465	random	60	superpathway of hexuronide and hexuronate degradation
rna	Ara-1	GALACTARDEG-PWY	0.26367474153334214	random	60	D-galactarate degradation I
rna	Ara-1	GALACTCAT-PWY	0.4721246458017822	random	60	D-galactonate degradation
rna	Ara-1	GALACTITOLCAT-PWY	0.6475874878561689	random	60	galactitol degradation
rna	Ara-1	GALACTMETAB-PWY	0.2762627768984893	random	60	galactose degradation I (Leloir pathway)
rna	Ara-1	GALACTUROCAT-PWY	0.37576608127650135	random	60	D-galacturonate degradation I
rna	Ara-1	GLCMANNANAUT-PWY	1.4344280624912815	random	60	superpathway of <i>N</i>-acetylglucosamine, <i>N</i>-acetylmannosamine and <i>N</i>-acetylneuraminate degradation
rna	Ara-1	GLNSYN-PWY	0.22725290519124086	random	60	glutamine biosynthesis I
rna	Ara-1	GLUAMCAT-PWY	0.2859823717012174	random	60	<i>N</i>-acetylglucosamine degradation I
rna	Ara-1	GLUCARDEG-PWY	0.25925587579700565	random	60	<i>D</i>-glucarate degradation I
rna	Ara-1	GLUCARGALACTSUPER-PWY	0.23726547402783388	random	60	superpathway of D-glucarate and D-galactarate degradation
rna	Ara-1	GLUCONEO-PWY	1.1798488191479535	random	60	gluconeogenesis I
rna	Ara-1	GLUCONSUPER-PWY	0.2959310229405309	random	60	D-gluconate degradation
rna	Ara-1	GLUCOSE1PMETAB-PWY	0.36021701123791794	random	60	glucose and glucose-1-phosphate degradation
rna	Ara-1	GLUCUROCAT-PWY	0.4947974050513869	random	60	superpathway of &beta;-D-glucuronide and D-glucuronate degradation
rna	Ara-1	GLUT-REDOX-PWY	6.242842322484562	random	60	glutathione redox reactions II
rna	Ara-1	GLUTAMINDEG-PWY	1.3969579402322818	random	60	glutamine degradation I
rna	Ara-1	GLUTAMINEFUM-PWY	1.3969579402322818	random	60	glutamine degradation II
rna	Ara-1	GLUTATHIONESYN-PWY	0.23242132804767	random	60	glutathione biosynthesis
rna	Ara-1	GLUTDEG-PWY	0.24164992223417872	random	60	glutamate degradation II
rna	Ara-1	GLUTORN-PWY	0.4937456446146459	random	60	ornithine biosynthesis
rna	Ara-1	GLUTSYN-PWY	1.3969579402322818	random	60	glutamate biosynthesis I
rna	Ara-1	GLUTSYNIII-PWY	1.3969579402322818	random	60	glutamate biosynthesis III
rna	Ara-1	GLYCEROLMETAB-PWY	0.32141783156446324	random	60	glycerol degradation V
rna	Ara-1	GLYCLEAV-PWY	0.1349532898103846	random	60	glycine cleavage
rna	Ara-1	GLYCOCAT-PWY	0.3857319652118074	random	60	glycogen degradation I
rna	Ara-1	GLYCOGENSYNTH-PWY	2.886886209278082	random	60	glycogen biosynthesis I (from ADP-D-Glucose)
rna	Ara-1	GLYCOL-GLYOXDEG-PWY	0.5147473300256531	random	60	superpathway of glycol metabolism and degradation
rna	Ara-1	GLYCOLATEMET-PWY	0.46599310971851554	random	60	glycolate and glyoxylate degradation I
rna	Ara-1	GLYCOLYSIS	1.2439930875722727	random	60	glycolysis I (from glucose-6P)
rna	Ara-1	GLYCOLYSIS-E-D	1.0906814513884606	random	60	superpathway of glycolysis and Entner-Doudoroff
rna	Ara-1	GLYCOLYSIS-TCA-GLYOX-BYPASS	1.105296186231372	random	60	superpathway of glycolysis, pyruvate dehydrogenase, TCA, and glyoxylate bypass
rna	Ara-1	GLYOXDEG-PWY	0.7074593326960492	random	60	glycolate and glyoxylate degradation II
rna	Ara-1	GLYOXYLATE-BYPASS	0.3952335223703698	random	60	glyoxylate cycle
rna	Ara-1	GLYSYN-PWY	0.44754908533407595	random	60	glycine biosynthesis I
rna	Ara-1	HCAMHPDEG-PWY	0.7593524179007894	random	60	3-phenylpropanoate and 3-(3-hydroxyphenyl)propanoate degradation to 2-oxopent-4-enoate
rna	Ara-1	HEME-BIOSYNTHESIS-II	0.5271331070506778	random	60	heme biosynthesis from uroporphyrinogen-III I (aerobic)
rna	Ara-1	HEMESYN2-PWY	0.5258079486134745	random	60	heme biosynthesis from uroporphyrinogen-III II (anaerobic)
rna	Ara-1	HEXITOLDEGSUPER-PWY	1.1327047203051441	random	60	superpathway of hexitol degradation (bacteria)
rna	Ara-1	HISTSYN-PWY	0.4316045642267663	random	60	histidine biosynthesis
rna	Ara-1	HOMOSER-METSYN-PWY	1.4802866105632622	random	60	methionine biosynthesis I
rna	Ara-1	HOMOSER-THRESYN-PWY	2.1414908040359926	random	60	threonine biosynthesis from homoserine
rna	Ara-1	HOMOSERSYN-PWY	0.48203987210451305	random	60	homoserine biosynthesis
rna	Ara-1	IDNCAT-PWY	0.22300922167392392	random	60	L-idonate degradation
rna	Ara-1	ILEUSYN-PWY	1.9216991330473425	random	60	isoleucine biosynthesis I (from threonine)
rna	Ara-1	KDO-LIPASYN-PWY	0.3642611822530781	random	60	(KDO)<sub>2</sub>-lipid A biosynthesis I
rna	Ara-1	KDO-NAGLIPASYN-PWY	1.5760483590119978	random	60	superpathway of (KDO)<SUB>2</SUB>-lipid A biosynthesis
rna	Ara-1	KDOSYN-PWY	0.07934790013939688	random	60	KDO transfer to lipid IV<sub>A</sub> I
rna	Ara-1	KETOGLUCONMET-PWY	1.9730224376999186	random	60	ketogluconate metabolism
rna	Ara-1	LCYSDEG-PWY	0.4715203598083512	random	60	L-cysteine degradation II
rna	Ara-1	LEUSYN-PWY	0.5031353894686823	random	60	leucine biosynthesis
rna	Ara-1	LIPA-CORESYN-PWY	1.3775745654403027	random	60	Lipid A-core biosynthesis
rna	Ara-1	LPSSYN-PWY	1.58702613096908	random	60	superpathway of lipopolysaccharide biosynthesis
rna	Ara-1	LYXMET-PWY	0.5928239113259537	random	60	L-lyxose degradation
rna	Ara-1	MALATE-ASPARTATE-SHUTTLE-PWY	0.40824274945894495	random	60	aspartate degradation II
rna	Ara-1	MANNCAT-PWY	0.6375665430811368	random	60	D-mannose degradation
rna	Ara-1	MANNIDEG-PWY	0.13451626110180145	random	60	mannitol degradation I
rna	Ara-1	MENAQUINONESYN-PWY	0.8923668605758501	random	60	menaquinol-8 biosynthesis
rna	Ara-1	MET-SAM-PWY	1.1526698979046746	random	60	superpathway of <i>S</i>-adenosyl-L-methionine biosynthesis
rna	Ara-1	METHGLYUT-PWY	0.49584132954528737	random	60	superpathway of methylglyoxal degradation
rna	Ara-1	METSYN-PWY	1.206924270716682	random	60	homoserine and methionine biosynthesis
rna	Ara-1	NADPHOS-DEPHOS-PWY	0.02532487041334417	random	60	NAD phosphorylation and dephosphorylation I
rna	Ara-1	NAGLIPASYN-PWY	0.4424194632930033	random	60	lipid IV<sub>A</sub> biosynthesis
rna	Ara-1	NONMEVIPP-PWY	1.9754878555339332	random	60	methylerythritol phosphate pathway
rna	Ara-1	NONOXIPENT-PWY	1.0934366699416789	random	60	pentose phosphate pathway (non-oxidative branch)
rna	Ara-1	OANTIGEN-PWY-1	1.3944976419502226	random	60	<i>O</i>-antigen building blocks biosynthesis (<i>E. coli</i>)
rna	Ara-1	ORNARGDEG-PWY	0.7411453543694958	random	60	superpathway of arginine and ornithine degradation
rna	Ara-1	ORNDEG-PWY	0.5740352414686285	random	60	superpathway of ornithine degradation
rna	Ara-1	OXIDATIVEPENT-PWY	0.44592302965478237	random	60	pentose phosphate pathway (oxidative branch) I
rna	Ara-1	P2-PWY	1.219147661918704	random	60	citrate lyase activation
rna	Ara-1	P4-PWY	1.0864376693112405	random	60	superpathway of lysine, threonine and methionine biosynthesis I
rna	Ara-1	PANTO-PWY	0.7766834152152415	random	60	phosphopantothenate biosynthesis I
rna	Ara-1	PANTOSYN-PWY	0.5568298223718301	random	60	pantothenate and coenzyme A biosynthesis I
rna	Ara-1	PENTOSE-P-PWY	0.9065429389303106	random	60	pentose phosphate pathway
rna	Ara-1	PEPTIDOGLYCANSYN-PWY	0.7199618881343707	random	60	peptidoglycan biosynthesis I (<I>meso</I>-diaminopimelate containing)
rna	Ara-1	PHESYN	0.16114061482325795	random	60	phenylalanine biosynthesis I
rna	Ara-1	PHOSLIPSYN-PWY	0.17110175360470936	random	60	phospholipid biosynthesis I
rna	Ara-1	PLPSAL-PWY	0.4157190756635613	random	60	pyridoxal 5'-phosphate salvage I
rna	Ara-1	POLYAMSYN-PWY	1.3588458097133094	random	60	superpathway of polyamine biosynthesis I
rna	Ara-1	POLYISOPRENSYN-PWY	1.9433041552072399	random	60	polyisoprenoid biosynthesis (<i>E. coli</i>)
rna	Ara-1	PPGPPMET-PWY	1.041342344246904	random	60	ppGpp biosynthesis
rna	Ara-1	PROSYN-PWY	0.19907338121299434	random	60	proline biosynthesis I
rna	Ara-1	PRPP-PWY	0.4387268902052192	random	60	superpathway of histidine, purine, and pyrimidine biosynthesis
rna	Ara-1	PUTDEG-PWY	0.44480641050580116	random	60	putrescine degradation I
rna	Ara-1	PWY-1269	2.96430550427476	random	60	CMP-KDO biosynthesis I
rna	Ara-1	PWY-1801	1.6868294997325566	random	60	formaldehyde oxidation II (glutathione-dependent)
rna	Ara-1	PWY-2161	0.33307333274094403	random	60	folate polyglutamylation
rna	Ara-1	PWY-40	1.3548306600831943	random	60	putrescine biosynthesis I
rna	Ara-1	PWY-4121	0.19866373912563323	random	60	glutathionylspermidine biosynthesis
rna	Ara-1	PWY-4261	0.15436183507963175	random	60	glycerol degradation I
rna	Ara-1	PWY-4381	0.21437221736182976	random	60	fatty acid biosynthesis initiation I
rna	Ara-1	PWY-46	0.4977445495512045	random	60	putrescine biosynthesis III
rna	Ara-1	PWY-4621	0.21041392252792376	random	60	arsenate detoxification II (glutaredoxin)
rna	Ara-1	PWY-5084	0.3980030853849852	random	60	2-oxoglutarate decarboxylation to succinyl-CoA
rna	Ara-1	PWY-5123	2.4533843141897624	random	60	<i>trans, trans</i>-farnesyl diphosphate biosynthesis
rna	Ara-1	PWY-5148	0.2325198127035846	random	60	acyl-CoA hydrolysis
rna	Ara-1	PWY-5162	0.5732742571342919	random	60	2-oxopentenoate degradation
rna	Ara-1	PWY-5188	1.0319739621109496	random	60	tetrapyrrole biosynthesis I (from glutamate)
rna	Ara-1	PWY-5194	0.06693142160999142	random	60	siroheme biosynthesis
rna	Ara-1	PWY-5340	0.1300901731463847	random	60	sulfate activation for sulfonation
rna	Ara-1	PWY-5350	1.1339584053713792	random	60	thiosulfate disproportionation III (rhodanese)
rna	Ara-1	PWY-5386	0.6442378928761249	random	60	methylglyoxal degradation I
rna	Ara-1	PWY-5436	0.5668406940345349	random	60	threonine degradation IV
rna	Ara-1	PWY-5437	0.27316585054198933	random	60	threonine degradation I
rna	Ara-1	PWY-5453	0.47666224378431166	random	60	methylglyoxal degradation III
rna	Ara-1	PWY-5480	0.6169939708615111	random	60	pyruvate fermentation to ethanol I
rna	Ara-1	PWY-5484	1.2910692295447963	random	60	glycolysis II (from fructose-6P)
rna	Ara-1	PWY-5485	0.169417755843925	random	60	pyruvate fermentation to acetate IV
rna	Ara-1	PWY-5659	0.5349792009081035	random	60	GDP-mannose biosynthesis
rna	Ara-1	PWY-5667	0.19282313683326074	random	60	CDP-diacylglycerol biosynthesis I
rna	Ara-1	PWY-5668	0.1812836987601212	random	60	cardiolipin biosynthesis I
rna	Ara-1	PWY-5669	0.2319821861820333	random	60	phosphatidylethanolamine biosynthesis I
rna	Ara-1	PWY-5686	0.2505924988394143	random	60	UMP biosynthesis
rna	Ara-1	PWY-5698	0.48968368478188307	random	60	allantoin degradation to ureidoglycolate II (ammonia producing)
rna	Ara-1	PWY-5705	0.45879712434015196	random	60	allantoin degradation to glyoxylate III
rna	Ara-1	PWY-5755	0.299402816499626	random	60	4-hydroxybenzoate biosynthesis II (bacteria and fungi)
rna	Ara-1	PWY-5783	0.6628542891964108	random	60	octaprenyl diphosphate biosynthesis
rna	Ara-1	PWY-5785	0.6208829279223508	random	60	di-<i>trans</i>,poly-<i>cis</i>-undecaprenyl phosphate biosynthesis
rna	Ara-1	PWY-5837	1.0036028940007247	random	60	1,4-dihydroxy-2-naphthoate biosynthesis I
rna	Ara-1	PWY-5838	0.9103803904781036	random	60	superpathway of menaquinol-8 biosynthesis I
rna	Ara-1	PWY-5852	0.04121588509492814	random	60	demethylmenaquinol-8 biosynthesis I
rna	Ara-1	PWY-5901	0.8805244267333151	random	60	2,3-dihydroxybenzoate biosynthesis
rna	Ara-1	PWY-5964	0.4179795523309295	random	60	guanylyl molybdenum cofactor biosynthesis
rna	Ara-1	PWY-5965	0.6496344782864736	random	60	fatty acid biosynthesis initiation III
rna	Ara-1	PWY-5966	0.5011718459425826	random	60	fatty acid biosynthesis initiation II
rna	Ara-1	PWY-5971	0.3593322162742393	random	60	palmitate biosynthesis II (bacteria and plants)
rna	Ara-1	PWY-5973	0.33421235314655806	random	60	<i>cis</i>-vaccenate biosynthesis
rna	Ara-1	PWY-5989	0.21314879581977217	random	60	stearate biosynthesis II (bacteria and plants)
rna	Ara-1	PWY-6012	0.14196413179208386	random	60	acyl carrier protein metabolism I
rna	Ara-1	PWY-6019	0.24277763926465942	random	60	pseudouridine degradation
rna	Ara-1	PWY-6028	0.3453422860096134	random	60	acetoin degradation
rna	Ara-1	PWY-6121	0.4051690205089659	random	60	5-aminoimidazole ribonucleotide biosynthesis I
rna	Ara-1	PWY-6122	0.4179790747267972	random	60	5-aminoimidazole ribonucleotide biosynthesis II
rna	Ara-1	PWY-6123	0.5632583991448001	random	60	inosine-5'-phosphate biosynthesis I
rna	Ara-1	PWY-6125	0.501520757801573	random	60	superpathway of guanosine nucleotides <i>de novo</i> biosynthesis II
rna	Ara-1	PWY-6126	0.5044480128720228	random	60	superpathway of adenosine nucleotides <i>de novo</i> biosynthesis II
rna	Ara-1	PWY-6147	1.5190833213424206	random	60	6-hydroxymethyl-dihydropterin diphosphate biosynthesis I
rna	Ara-1	PWY-6151	0.8749142119279103	random	60	<i>S</i>-adenosyl-L-methionine cycle I
rna	Ara-1	PWY-6153	1.1691674824730427	random	60	autoinducer AI-2 biosynthesis I
rna	Ara-1	PWY-6163	1.421951097719301	random	60	chorismate biosynthesis from 3-dehydroquinate
rna	Ara-1	PWY-6164	0.7765364147555076	random	60	3-dehydroquinate biosynthesis I
rna	Ara-1	PWY-6268	1.0987406059226972	random	60	adenosylcobalamin salvage from cobalamin
rna	Ara-1	PWY-6277	0.3818731334843369	random	60	superpathway of 5-aminoimidazole ribonucleotide biosynthesis
rna	Ara-1	PWY-6282	0.35226436850051407	random	60	palmitoleate biosynthesis I
rna	Ara-1	PWY-6284	0.3380177758315435	random	60	superpathway of unsaturated fatty acids biosynthesis (<i>E. coli</i>)
rna	Ara-1	PWY-6387	0.7817102862376718	random	60	UDP-<i>N</i>-acetylmuramoyl-pentapeptide biosynthesis I (<i>meso</i>-DAP-containing)
rna	Ara-1	PWY-6476	0.2456155156566553	random	60	cytidylyl molybdenum cofactor biosynthesis
rna	Ara-1	PWY-6519	0.33076352743401	random	60	8-amino-7-oxononanoate biosynthesis I
rna	Ara-1	PWY-6535	0.5476243144550123	random	60	4-aminobutyrate degradation
rna	Ara-1	PWY-6537	0.4130232179398191	random	60	4-aminobutyrate degradation II
rna	Ara-1	PWY-6543	0.5144448249928647	random	60	4-aminobenzoate biosynthesis
rna	Ara-1	PWY-6556	2.1323710546177224	random	60	pyrimidine ribonucleosides salvage II
rna	Ara-1	PWY-6579	0.42326163663543515	random	60	superpathway of guanine and guanosine salvage
rna	Ara-1	PWY-66	0.06644940681527986	random	60	GDP-L-fucose biosynthesis I (from GDP-D-mannose)
rna	Ara-1	PWY-6605	2.129813875689866	random	60	adenine and adenosine salvage II
rna	Ara-1	PWY-6608	0.6650175525735931	random	60	guanosine nucleotides degradation III
rna	Ara-1	PWY-6609	0.4946072110040235	random	60	adenine and adenosine salvage III
rna	Ara-1	PWY-6611	0.38353153035346876	random	60	adenine and adenosine salvage V
rna	Ara-1	PWY-6612	1.0571344312482187	random	60	superpathway of tetrahydrofolate biosynthesis
rna	Ara-1	PWY-6614	0.3151906020847795	random	60	tetrahydrofolate biosynthesis
rna	Ara-1	PWY-6617	1.9545632379402964	random	60	adenosine nucleotides degradation III
rna	Ara-1	PWY-6618	0.00988359142791713	random	60	guanine and guanosine salvage III
rna	Ara-1	PWY-6620	0.5183404063751963	random	60	guanine and guanosine salvage
rna	Ara-1	PWY-6628	1.123866086521558	random	60	superpathway of phenylalanine biosynthesis
rna	Ara-1	PWY-6629	0.9665546573402609	random	60	superpathway of tryptophan biosynthesis
rna	Ara-1	PWY-6690	0.7593524179007894	random	60	cinnamate and 3-hydroxycinnamate degradation to 2-oxopent-4-enoate
rna	Ara-1	PWY-6700	0.4208665406955024	random	60	queuosine biosynthesis
rna	Ara-1	PWY-6703	0.23594240153455034	random	60	preQ<sub>0</sub> biosynthesis
rna	Ara-1	PWY-6708	1.5474009156185056	random	60	ubiquinol-8 biosynthesis (prokaryotic)
rna	Ara-1	PWY-6772	0.2904210576480432	random	60	hydrogen production V
rna	Ara-1	PWY-6823	2.150724361023986	random	60	molybdenum cofactor biosynthesis
rna	Ara-1	PWY-6890	0.1288825018538033	random	60	4-amino-2-methyl-5-diphosphomethylpyrimidine biosynthesis
rna	Ara-1	PWY-6892	2.1004950835882172	random	60	thiazole biosynthesis I (E. coli)
rna	Ara-1	PWY-6894	0.26456448108999703	random	60	thiamin diphosphate biosynthesis I (E. coli)
rna	Ara-1	PWY-6952	0.274870394953449	random	60	glycerophosphodiester degradation
rna	Ara-1	PWY-6961	0.6649951938273694	random	60	L-ascorbate degradation II (bacterial, aerobic)
rna	Ara-1	PWY-7176	0.29965429985162984	random	60	UTP and CTP <i>de novo</i> biosynthesis
rna	Ara-1	PWY-7179	0.5752136549760439	random	60	purine deoxyribonucleosides degradation
rna	Ara-1	PWY-7180	0.5429215808759931	random	60	2'-deoxy-&alpha;-D-ribose 1-phosphate degradation
rna	Ara-1	PWY-7181	0.22968781313333317	random	60	pyrimidine deoxyribonucleosides degradation
rna	Ara-1	PWY-7184	0.4680650317602247	random	60	pyrimidine deoxyribonucleotides <i>de novo</i> biosynthesis I
rna	Ara-1	PWY-7187	0.2610826534639323	random	60	pyrimidine deoxyribonucleotides <i>de novo</i> biosynthesis II
rna	Ara-1	PWY-7219	0.5031937977043043	random	60	adenosine ribonucleotides <i>de novo</i> biosynthesis
rna	Ara-1	PWY-7220	0.5053866316221389	random	60	adenosine deoxyribonucleotides <i>de novo</i> biosynthesis II
rna	Ara-1	PWY-7221	0.497624852262582	random	60	guanosine ribonucleotides <i>de novo</i> biosynthesis
rna	Ara-1	PWY-7222	0.5053866316221389	random	60	guanosine deoxyribonucleotides <i>de novo</i> biosynthesis II
rna	Ara-1	PWY-7242	0.6059628723352236	random	60	D-fructuronate degradation
rna	Ara-1	PWY-7247	0.009560901591881202	random	60	&beta;-D-glucuronide and D-glucuronate degradation
rna	Ara-1	PWY-7315	0.4070668977210105	random	60	dTDP-<i>N</i>-acetylthomosamine biosynthesis
rna	Ara-1	PWY-7335	0.12702778853549576	random	60	UDP-<i>N</i>-acetyl-&alpha;-D-mannosaminouronate biosynthesis
rna	Ara-1	PWY-7343	0.12888710610964477	random	60	UDP-glucose biosynthesis
rna	Ara-1	PWY-7344	0.20427114565162893	random	60	UDP-D-galactose biosynthesis
rna	Ara-1	PWY-7346	0.008719657280053387	random	60	UDP-&alpha;-D-glucuronate biosynthesis (from UDP-glucose)
rna	Ara-1	PWY-7446	1.5463828030173519	random	60	sulfoglycolysis
rna	Ara-1	PWY-901	0.38703446294684624	random	60	methylglyoxal degradation II
rna	Ara-1	PWY0-1021	0.14427683769269273	random	60	alanine biosynthesis III
rna	Ara-1	PWY0-1061	0.34848577094569866	random	60	superpathway of alanine biosynthesis
rna	Ara-1	PWY0-1182	0.40417770777615486	random	60	trehalose degradation II (trehalase)
rna	Ara-1	PWY0-1221	0.6448178205651547	random	60	putrescine degradation II
rna	Ara-1	PWY0-1241	0.18012725300686994	random	60	ADP-L-<i>glycero</i>-&beta;-D-<i>manno</i>-heptose biosynthesis
rna	Ara-1	PWY0-1261	1.4056683869634259	random	60	anhydromuropeptides recycling
rna	Ara-1	PWY0-1264	0.30539956871986706	random	60	biotin-carboxyl carrier protein assembly
rna	Ara-1	PWY0-1275	0.5481877988326865	random	60	lipoate biosynthesis and incorporation II
rna	Ara-1	PWY0-1277	0.6954324728664798	random	60	3-phenylpropionate and 3-(3-hydroxyphenyl)propionate degradation
rna	Ara-1	PWY0-1280	0.514140997798941	random	60	ethylene glycol degradation
rna	Ara-1	PWY0-1295	0.2672735912082786	random	60	pyrimidine ribonucleosides degradation
rna	Ara-1	PWY0-1296	0.4800979378870735	random	60	purine ribonucleosides degradation
rna	Ara-1	PWY0-1297	0.5616016031247799	random	60	superpathway of purine deoxyribonucleosides degradation
rna	Ara-1	PWY0-1298	0.41684549564728446	random	60	superpathway of pyrimidine deoxyribonucleosides degradation
rna	Ara-1	PWY0-1299	1.803179085027382	random	60	arginine dependent acid resistance
rna	Ara-1	PWY0-1300	0.27561606908112685	random	60	2-<I>O</I>-&alpha;-mannosyl-D-glycerate degradation
rna	Ara-1	PWY0-1301	0.027750057162559894	random	60	melibiose degradation
rna	Ara-1	PWY0-1303	1.8895859433396354	random	60	aminopropylcadaverine biosynthesis
rna	Ara-1	PWY0-1305	0.4439050053227335	random	60	glutamate dependent acid resistance
rna	Ara-1	PWY0-1306	0.08634752216928478	random	60	L-galactonate degradation
rna	Ara-1	PWY0-1309	0.9231313447985925	random	60	chitobiose degradation
rna	Ara-1	PWY0-1312	0.169417755843925	random	60	acetate formation from acetyl-CoA I
rna	Ara-1	PWY0-1313	0.28700241906016616	random	60	acetate conversion to acetyl-CoA
rna	Ara-1	PWY0-1314	0.16440803841895132	random	60	fructose degradation
rna	Ara-1	PWY0-1315	0.5927844354470561	random	60	L-lactaldehyde degradation (anaerobic)
rna	Ara-1	PWY0-1317	0.3009548669159448	random	60	L-lactaldehyde degradation (aerobic)
rna	Ara-1	PWY0-1319	0.19282313683326074	random	60	CDP-diacylglycerol biosynthesis II
rna	Ara-1	PWY0-1324	1.8370581099922374	random	60	<i>N</i>-acetylneuraminate and <i>N</i>-acetylmannosamine degradation
rna	Ara-1	PWY0-1325	0.033955318785738514	random	60	superpathway of asparagine biosynthesis
rna	Ara-1	PWY0-1329	0.5593305914323186	random	60	succinate to cytochrome <i>bo</i> oxidase electron transfer
rna	Ara-1	PWY0-1336	1.5132694107666071	random	60	NADH to fumarate electron transfer
rna	Ara-1	PWY0-1337	0.25394239763268117	random	60	oleate &beta;-oxidation
rna	Ara-1	PWY0-1338	0.35854506662893065	random	60	polymyxin resistance
rna	Ara-1	PWY0-1347	0.8686411036193122	random	60	NADH to trimethylamine <i>N</i>-oxide electron transfer
rna	Ara-1	PWY0-1348	0.09618739344559199	random	60	NADH to dimethyl sulfoxide electron transfer
rna	Ara-1	PWY0-1353	0.5593305914323186	random	60	succinate to cytochrome <i>bd</i> oxidase electron transfer
rna	Ara-1	PWY0-1355	0.8686411036193122	random	60	formate to trimethylamine <i>N</i>-oxide electron transfer
rna	Ara-1	PWY0-1356	0.09618739344559199	random	60	formate to dimethyl sulfoxide electron transfer
rna	Ara-1	PWY0-1415	0.4342020737475707	random	60	superpathway of heme biosynthesis from uroporphyrinogen-III
rna	Ara-1	PWY0-1433	0.4053126522706871	random	60	tetrahydromonapterin biosynthesis
rna	Ara-1	PWY0-1465	0.0036046238777760614	random	60	D-malate degradation
rna	Ara-1	PWY0-1466	0.5385042299815563	random	60	trehalose degradation VI (periplasmic)
rna	Ara-1	PWY0-1471	0.4686318585066562	random	60	uracil degradation III
rna	Ara-1	PWY0-1477	0.7255974169643465	random	60	ethanolamine utilization
rna	Ara-1	PWY0-1479	1.1685366004218667	random	60	tRNA processing
rna	Ara-1	PWY0-1507	1.0942279912242432	random	60	biotin biosynthesis from 8-amino-7-oxononanoate I
rna	Ara-1	PWY0-1517	0.6064662968922656	random	60	sedoheptulose bisphosphate bypass
rna	Ara-1	PWY0-1527	0.5439906090658319	random	60	curcumin degradation
rna	Ara-1	PWY0-1534	0.2938008020713596	random	60	hydrogen sulfide biosynthesis I
rna	Ara-1	PWY0-1535	0.0858611188440316	random	60	D-serine degradation
rna	Ara-1	PWY0-1544	0.5253565021400731	random	60	proline to cytochrome <i>bo</i> oxidase electron transfer
rna	Ara-1	PWY0-1545	0.15895213126416	random	60	cardiolipin biosynthesis III
rna	Ara-1	PWY0-162	0.2679464501032089	random	60	superpathway of pyrimidine ribonucleotides <i>de novo</i> biosynthesis
rna	Ara-1	PWY0-163	0.18773944120818506	random	60	salvage pathways of pyrimidine ribonucleotides
rna	Ara-1	PWY0-166	0.43396333763440864	random	60	superpathway of pyrimidine deoxyribonucleotides <i>de novo</i> biosynthesis (E. coli)
rna	Ara-1	PWY0-181	0.22515334191344344	random	60	salvage pathways of pyrimidine deoxyribonucleotides
rna	Ara-1	PWY0-301	0.5943973427436564	random	60	L-ascorbate degradation I (bacterial, anaerobic)
rna	Ara-1	PWY0-381	0.2519507842723047	random	60	glycerol and glycerophosphodiester degradation
rna	Ara-1	PWY0-41	0.4295779472330509	random	60	allantoin degradation IV (anaerobic)
rna	Ara-1	PWY0-42	0.28976637894600527	random	60	2-methylcitrate cycle I
rna	Ara-1	PWY0-43	0.3924007534412879	random	60	conversion of succinate to propionate
rna	Ara-1	PWY0-44	0.7392807130915159	random	60	D-allose degradation
rna	Ara-1	PWY0-461	2.668754468516222	random	60	lysine degradation I
rna	Ara-1	PWY0-501	0.29519548094072434	random	60	lipoate biosynthesis and incorporation I
rna	Ara-1	PWY0-521	0.2484152544847385	random	60	fructoselysine and psicoselysine degradation
rna	Ara-1	PWY0-522	0.6706583625630521	random	60	lipoate salvage I
rna	Ara-1	PWY0-541	0.3247475951399923	random	60	cyclopropane fatty acid (CFA) biosynthesis
rna	Ara-1	PWY0-661	0.14657679499309556	random	60	PRPP biosynthesis II
rna	Ara-1	PWY0-662	0.3414639073562644	random	60	PRPP biosynthesis I
rna	Ara-1	PWY0-781	0.9317833985233879	random	60	aspartate superpathway
rna	Ara-1	PWY0-823	1.3548306600831943	random	60	arginine degradation III (arginine decarboxylase/agmatinase pathway)
rna	Ara-1	PWY0-845	1.7806559766068684	random	60	superpathway of pyridoxal 5'-phosphate biosynthesis and salvage
rna	Ara-1	PWY0-862	0.31880484698000866	random	60	<i>cis</i>-dodecenoyl biosynthesis
rna	Ara-1	PWY0-881	0.3743201397604705	random	60	superpathway of fatty acid biosynthesis I (E. coli)
rna	Ara-1	PWY0-901	0.35192171653024107	random	60	selenocysteine biosynthesis I (bacteria)
rna	Ara-1	PWY0-981	0.18135568380074413	random	60	taurine degradation IV
rna	Ara-1	PWY3O-4106	0.5702474682727164	random	60	NAD salvage pathway III
rna	Ara-1	PWYCQD-2	0.391116949053733	random	60	dTDP-<i>N</i>-acetylviosamine biosynthesis
rna	Ara-1	PWYCQD-3	0.6029452680796166	random	60	N-acetyl-galactosamine degradation
rna	Ara-1	PWYCQD-4	0.6475874878561689	random	60	galactosamine degradation
rna	Ara-1	PYRIDNUCSAL-PWY	0.6300431870572583	random	60	NAD salvage pathway I
rna	Ara-1	PYRIDNUCSYN-PWY	0.16060484470834388	random	60	NAD biosynthesis I (from aspartate)
rna	Ara-1	PYRIDOXSYN-PWY	2.273333147815405	random	60	pyridoxal 5'-phosphate biosynthesis I
rna	Ara-1	PYRUVDEHYD-PWY	0.9425486943246567	random	60	pyruvate decarboxylation to acetyl CoA
rna	Ara-1	PYRUVOX-PWY	0.51721926930648	random	60	pyruvate oxidation pathway
rna	Ara-1	RHAMCAT-PWY	0.8103152103447115	random	60	L-rhamnose degradation I
rna	Ara-1	RIBOKIN-PWY	0.3074425159653389	random	60	ribose degradation
rna	Ara-1	RIBOSYN2-PWY	0.6429442905669059	random	60	flavin biosynthesis I (bacteria and plants)
rna	Ara-1	SALVADEHYPOX-PWY	0.6708000435068243	random	60	adenosine nucleotides degradation II
rna	Ara-1	SALVPURINE2-PWY	0.1563316378018628	random	60	xanthine and xanthosine salvage
rna	Ara-1	SAM-PWY	0.5518165273532456	random	60	S-adenosyl-L-methionine biosynthesis
rna	Ara-1	SER-GLYSYN-PWY	0.33250139629142467	random	60	superpathway of serine and glycine biosynthesis I
rna	Ara-1	SERDEG-PWY	1.8400030759196824	random	60	L-serine degradation
rna	Ara-1	SERSYN-PWY	0.28397683612084756	random	60	serine biosynthesis
rna	Ara-1	SO4ASSIM-PWY	0.1393355545601738	random	60	sulfate reduction I (assimilatory)
rna	Ara-1	SORBDEG-PWY	0.23023619918566066	random	60	D-sorbitol degradation II
rna	Ara-1	SULFATE-CYS-PWY	0.21418900366255633	random	60	superpathway of sulfate assimilation and cysteine biosynthesis
rna	Ara-1	TCA	1.0306935949801934	random	60	TCA cycle I (prokaryotic)
rna	Ara-1	TCA-GLYOX-BYPASS	0.9610483779938848	random	60	superpathway of glyoxylate bypass and TCA
rna	Ara-1	THIOREDOX-PWY	0.3099255339843991	random	60	thioredoxin pathway
rna	Ara-1	THISYN-PWY	1.6803075287016236	random	60	superpathway of thiamin diphosphate biosynthesis I
rna	Ara-1	THRDLCTCAT-PWY	0.20676214562380718	random	60	threonine degradation III (to methylglyoxal)
rna	Ara-1	THREOCAT-PWY	1.2679252238672363	random	60	superpathway of threonine metabolism
rna	Ara-1	THREONINE-DEG2-PWY	0.2549022112971989	random	60	threonine degradation II
rna	Ara-1	THRESYN-PWY	1.282698656242394	random	60	threonine biosynthesis
rna	Ara-1	TREDEGLOW-PWY	0.2204238590036931	random	60	trehalose degradation I (low osmolarity)
rna	Ara-1	TRESYN-PWY	0.17222545052739022	random	60	trehalose biosynthesis I
rna	Ara-1	TRNA-CHARGING-PWY	0.4425203178599049	random	60	tRNA charging
rna	Ara-1	TRPSYN-PWY	0.37175721125748107	random	60	tryptophan biosynthesis
rna	Ara-1	TRYPDEG-PWY	0.0895796355800473	random	60	tryptophan degradation II (via pyruvate)
rna	Ara-1	TYRSYN	0.3326302855088464	random	60	tyrosine biosynthesis I
rna	Ara-1	UBISYN-PWY	1.4030186956876198	random	60	superpathway of ubiquinol-8 biosynthesis (prokaryotic)
rna	Ara-1	UDPNAGSYN-PWY	1.9116404379488208	random	60	UDP-<i>N</i>-acetyl-D-glucosamine biosynthesis I
rna	Ara-1	VALSYN-PWY	2.137075494760163	random	60	valine biosynthesis
rna	Ara-1	XYLCAT-PWY	0.23985366025659555	random	60	xylose degradation I
rna	Ara-2	1CMET2-PWY	0.7524944279845689	random	60	formylTHF biosynthesis
rna	Ara-2	2PHENDEG-PWY	0.6878161946713139	random	60	phenylethylamine degradation I
rna	Ara-2	3-HYDROXYPHENYLACETATE-DEGRADATION-PWY	0.4254420034437711	random	60	4-hydroxyphenylacetate degradation
rna	Ara-2	4AMINOBUTMETAB-PWY	0.6390650230525834	random	60	superpathway of 4-aminobutyrate degradation
rna	Ara-2	ACETATEUTIL-PWY	0.46767033371280714	random	60	superpathway of acetate utilization and formation
rna	Ara-2	ACETOACETATE-DEG-PWY	0.29255335597947785	random	60	acetoacetate degradation (to acetyl CoA)
rna	Ara-2	ALADEG-PWY	0.6493604990220133	random	60	alanine degradation I
rna	Ara-2	ALANINE-SYN2-PWY	0.22750722960797914	random	60	alanine biosynthesis II
rna	Ara-2	ALANINE-VALINESYN-PWY	0.7115433032000508	random	60	alanine biosynthesis I
rna	Ara-2	ALL-CHORISMATE-PWY	0.5556926538219382	random	60	superpathway of chorismate metabolism
rna	Ara-2	AMMASSIM-PWY	0.3998282528713881	random	60	ammonia assimilation cycle III
rna	Ara-2	ANARESP1-PWY	1.7731939685914564	random	60	respiration (anaerobic)
rna	Ara-2	ARABCAT-PWY	1.7444377197670662	random	60	L-arabinose degradation I
rna	Ara-2	ARG+POLYAMINE-SYN	1.5205760945669429	random	60	superpathway of arginine and polyamine biosynthesis
rna	Ara-2	ARGDEG-PWY	0.46317869785879773	random	60	superpathway of arginine, putrescine, and 4-aminobutyrate degradation
rna	Ara-2	ARGSYN-PWY	1.7968237966666472	random	60	arginine biosynthesis I (via L-ornithine)
rna	Ara-2	ARO-PWY	0.5645006020408008	random	60	chorismate biosynthesis I
rna	Ara-2	ASPARAGINE-BIOSYNTHESIS	0.4193182747257026	random	60	asparagine biosynthesis I
rna	Ara-2	ASPARAGINE-DEG1-PWY	0.4748758073602531	random	60	asparagine degradation I
rna	Ara-2	ASPARAGINESYN-PWY	1.7682063623686175	random	60	asparagine biosynthesis II
rna	Ara-2	ASPARTATESYN-PWY	0.02552805450955408	random	60	aspartate biosynthesis
rna	Ara-2	ASPASN-PWY	0.9236183845966836	random	60	superpathway of aspartate and asparagine biosynthesis; interconversion of aspartate and asparagine
rna	Ara-2	AST-PWY	0.7269522963142954	random	60	arginine degradation II (AST pathway)
rna	Ara-2	BETSYN-PWY	0.5272267590897504	random	60	glycine betaine biosynthesis I (Gram-negative bacteria)
rna	Ara-2	BGALACT-PWY	6.468854071594107	random	60	lactose degradation III
rna	Ara-2	BIOTIN-BIOSYNTHESIS-PWY	0.7610232818385407	random	60	biotin biosynthesis I
rna	Ara-2	BRANCHED-CHAIN-AA-SYN-PWY	1.672578171847961	random	60	superpathway of leucine, valine, and isoleucine biosynthesis
rna	Ara-2	BSUBPOLYAMSYN-PWY	0.024969045570754942	random	60	spermidine biosynthesis I
rna	Ara-2	COA-PWY	0.17783738114698963	random	60	coenzyme A biosynthesis
rna	Ara-2	COBALSYN-PWY	0.27031480459803314	random	60	adenosylcobalamin salvage from cobinamide I
rna	Ara-2	COLANSYN-PWY	1.0070872545769014	random	60	colanic acid building blocks biosynthesis
rna	Ara-2	COMPLETE-ARO-PWY	0.5069867719371074	random	60	superpathway of phenylalanine, tyrosine, and tryptophan biosynthesis
rna	Ara-2	CYANCAT-PWY	2.1372387443539895	random	60	cyanate degradation
rna	Ara-2	CYSTSYN-PWY	0.4401980210895186	random	60	cysteine biosynthesis I
rna	Ara-2	DAPLYSINESYN-PWY	1.322363383577555	random	60	lysine biosynthesis I
rna	Ara-2	DARABCAT-PWY	0.31097036933997907	random	60	D-arabinose degradation II
rna	Ara-2	DENOVOPURINE2-PWY	0.4867622634785363	random	60	superpathway of purine nucleotides <i>de novo</i> biosynthesis II
rna	Ara-2	DETOX1-PWY	3	random	60	superoxide radicals degradation
rna	Ara-2	DTDPRHAMSYN-PWY	0.4386466538941782	random	60	dTDP-L-rhamnose biosynthesis I
rna	Ara-2	ECASYN-PWY	0.5662349106695205	random	60	enterobacterial common antigen biosynthesis
rna	Ara-2	ENTNER-DOUDOROFF-PWY	0.061235487360062	random	60	Entner-Doudoroff pathway I
rna	Ara-2	ETOH-ACETYLCOA-ANA-PWY	1.8679849597462812	random	60	ethanol degradation I
rna	Ara-2	FAO-PWY	1.3192652982428592	random	60	fatty acid &beta;-oxidation I
rna	Ara-2	FASYN-ELONG-PWY	0.7754939585078957	random	60	fatty acid elongation -- saturated
rna	Ara-2	FASYN-INITIAL-PWY	0.284253261971263	random	60	superpathway of fatty acid biosynthesis initiation (E. coli)
rna	Ara-2	FERMENTATION-PWY	1.7111845256404978	random	60	mixed acid fermentation
rna	Ara-2	FUC-RHAMCAT-PWY	1.9805854026592857	random	60	superpathway of fucose and rhamnose degradation
rna	Ara-2	FUCCAT-PWY	0.7489972202855211	random	60	fucose degradation
rna	Ara-2	GALACT-GLUCUROCAT-PWY	1.0202442379828127	random	60	superpathway of hexuronide and hexuronate degradation
rna	Ara-2	GALACTARDEG-PWY	1.5950670632261714	random	60	D-galactarate degradation I
rna	Ara-2	GALACTCAT-PWY	1.2261032688173878	random	60	D-galactonate degradation
rna	Ara-2	GALACTITOLCAT-PWY	0.7693734125052051	random	60	galactitol degradation
rna	Ara-2	GALACTMETAB-PWY	0.7314818817981562	random	60	galactose degradation I (Leloir pathway)
rna	Ara-2	GALACTUROCAT-PWY	0.1440743032294611	random	60	D-galacturonate degradation I
rna	Ara-2	GLCMANNANAUT-PWY	0.4583750406402607	random	60	superpathway of <i>N</i>-acetylglucosamine, <i>N</i>-acetylmannosamine and <i>N</i>-acetylneuraminate degradation
rna	Ara-2	GLNSYN-PWY	0.47562221323755777	random	60	glutamine biosynthesis I
rna	Ara-2	GLUAMCAT-PWY	0.6912689780204276	random	60	<i>N</i>-acetylglucosamine degradation I
rna	Ara-2	GLUCARDEG-PWY	1.5945554991868207	random	60	<i>D</i>-glucarate degradation I
rna	Ara-2	GLUCARGALACTSUPER-PWY	1.433825977626359	random	60	superpathway of D-glucarate and D-galactarate degradation
rna	Ara-2	GLUCONEO-PWY	1.2820242858294257	random	60	gluconeogenesis I
rna	Ara-2	GLUCONSUPER-PWY	0.31985428404870814	random	60	D-gluconate degradation
rna	Ara-2	GLUCOSE1PMETAB-PWY	1.6183482314315762	random	60	glucose and glucose-1-phosphate degradation
rna	Ara-2	GLUCUROCAT-PWY	1.244017539445396	random	60	superpathway of &beta;-D-glucuronide and D-glucuronate degradation
rna	Ara-2	GLUT-REDOX-PWY	0.5766791725393245	random	60	glutathione redox reactions II
rna	Ara-2	GLUTAMINDEG-PWY	0.8570467796393861	random	60	glutamine degradation I
rna	Ara-2	GLUTAMINEFUM-PWY	0.3057920434926006	random	60	glutamine degradation II
rna	Ara-2	GLUTATHIONESYN-PWY	0.25879300696146995	random	60	glutathione biosynthesis
rna	Ara-2	GLUTDEG-PWY	0.17352652408643152	random	60	glutamate degradation II
rna	Ara-2	GLUTORN-PWY	2.2087060568451595	random	60	ornithine biosynthesis
rna	Ara-2	GLUTSYN-PWY	0.3057920434926006	random	60	glutamate biosynthesis I
rna	Ara-2	GLUTSYNIII-PWY	0.5716126266894097	random	60	glutamate biosynthesis III
rna	Ara-2	GLYCEROLMETAB-PWY	0.19247667263901042	random	60	glycerol degradation V
rna	Ara-2	GLYCLEAV-PWY	0.8678252707219914	random	60	glycine cleavage
rna	Ara-2	GLYCOCAT-PWY	0.18322871494926216	random	60	glycogen degradation I
rna	Ara-2	GLYCOGENSYNTH-PWY	1.5645123378664172	random	60	glycogen biosynthesis I (from ADP-D-Glucose)
rna	Ara-2	GLYCOL-GLYOXDEG-PWY	1.2438336926631073	random	60	superpathway of glycol metabolism and degradation
rna	Ara-2	GLYCOLATEMET-PWY	1.590150969347504	random	60	glycolate and glyoxylate degradation I
rna	Ara-2	GLYCOLYSIS	1.3203282924808035	random	60	glycolysis I (from glucose-6P)
rna	Ara-2	GLYCOLYSIS-E-D	1.146719078899846	random	60	superpathway of glycolysis and Entner-Doudoroff
rna	Ara-2	GLYCOLYSIS-TCA-GLYOX-BYPASS	1.2176002624840134	random	60	superpathway of glycolysis, pyruvate dehydrogenase, TCA, and glyoxylate bypass
rna	Ara-2	GLYOXDEG-PWY	2.1881686294830964	random	60	glycolate and glyoxylate degradation II
rna	Ara-2	GLYOXYLATE-BYPASS	1.2697071569950253	random	60	glyoxylate cycle
rna	Ara-2	GLYSYN-PWY	0.8107353431768763	random	60	glycine biosynthesis I
rna	Ara-2	HCAMHPDEG-PWY	0.5354784474568938	random	60	3-phenylpropanoate and 3-(3-hydroxyphenyl)propanoate degradation to 2-oxopent-4-enoate
rna	Ara-2	HEME-BIOSYNTHESIS-II	0.31484073787087585	random	60	heme biosynthesis from uroporphyrinogen-III I (aerobic)
rna	Ara-2	HEMESYN2-PWY	0.3898110675919095	random	60	heme biosynthesis from uroporphyrinogen-III II (anaerobic)
rna	Ara-2	HEXITOLDEGSUPER-PWY	1.215032807944007	random	60	superpathway of hexitol degradation (bacteria)
rna	Ara-2	HISTSYN-PWY	1.4157975986418427	random	60	histidine biosynthesis
rna	Ara-2	HOMOSER-METSYN-PWY	0.4892859010719747	random	60	methionine biosynthesis I
rna	Ara-2	HOMOSER-THRESYN-PWY	0.1365006294141985	random	60	threonine biosynthesis from homoserine
rna	Ara-2	HOMOSERSYN-PWY	0.6073477631632157	random	60	homoserine biosynthesis
rna	Ara-2	IDNCAT-PWY	0.9107144724694584	random	60	L-idonate degradation
rna	Ara-2	ILEUSYN-PWY	1.9257264803638021	random	60	isoleucine biosynthesis I (from threonine)
rna	Ara-2	KDO-LIPASYN-PWY	0.05676956290512286	random	60	(KDO)<sub>2</sub>-lipid A biosynthesis I
rna	Ara-2	KDO-NAGLIPASYN-PWY	1.1161251750578642	random	60	superpathway of (KDO)<SUB>2</SUB>-lipid A biosynthesis
rna	Ara-2	KDOSYN-PWY	0.021483882605941817	random	60	KDO transfer to lipid IV<sub>A</sub> I
rna	Ara-2	KETOGLUCONMET-PWY	0.6261473290994795	random	60	ketogluconate metabolism
rna	Ara-2	LCYSDEG-PWY	0.8490879851270783	random	60	L-cysteine degradation II
rna	Ara-2	LEUSYN-PWY	0.6982754475282975	random	60	leucine biosynthesis
rna	Ara-2	LIPA-CORESYN-PWY	0.4537609719613142	random	60	Lipid A-core biosynthesis
rna	Ara-2	LPSSYN-PWY	1.0171591432007545	random	60	superpathway of lipopolysaccharide biosynthesis
rna	Ara-2	LYXMET-PWY	1.5223644541204502	random	60	L-lyxose degradation
rna	Ara-2	MALATE-ASPARTATE-SHUTTLE-PWY	0.023303036250277985	random	60	aspartate degradation II
rna	Ara-2	MANNCAT-PWY	0.1844523863360007	random	60	D-mannose degradation
rna	Ara-2	MANNIDEG-PWY	0.3048560313664598	random	60	mannitol degradation I
rna	Ara-2	MENAQUINONESYN-PWY	0.4827827408716641	random	60	menaquinol-8 biosynthesis
rna	Ara-2	MET-SAM-PWY	0.5142664912400743	random	60	superpathway of <i>S</i>-adenosyl-L-methionine biosynthesis
rna	Ara-2	METHGLYUT-PWY	1.3316022706651096	random	60	superpathway of methylglyoxal degradation
rna	Ara-2	METSYN-PWY	0.5366117522470454	random	60	homoserine and methionine biosynthesis
rna	Ara-2	NADPHOS-DEPHOS-PWY	2.1784261316174205	random	60	NAD phosphorylation and dephosphorylation I
rna	Ara-2	NAGLIPASYN-PWY	0.4282302212975114	random	60	lipid IV<sub>A</sub> biosynthesis
rna	Ara-2	NONMEVIPP-PWY	0.5548594196661486	random	60	methylerythritol phosphate pathway
rna	Ara-2	NONOXIPENT-PWY	2.2135349142625325	random	60	pentose phosphate pathway (non-oxidative branch)
rna	Ara-2	OANTIGEN-PWY-1	1.0406112990621275	random	60	<i>O</i>-antigen building blocks biosynthesis (<i>E. coli</i>)
rna	Ara-2	ORNARGDEG-PWY	0.7919594715176476	random	60	superpathway of arginine and ornithine degradation
rna	Ara-2	ORNDEG-PWY	0.9459966397412626	random	60	superpathway of ornithine degradation
rna	Ara-2	OXIDATIVEPENT-PWY	0.5474603647424588	random	60	pentose phosphate pathway (oxidative branch) I
rna	Ara-2	P2-PWY	1.1653826662979163	random	60	citrate lyase activation
rna	Ara-2	P4-PWY	0.9728121154368755	random	60	superpathway of lysine, threonine and methionine biosynthesis I
rna	Ara-2	PANTO-PWY	1.5322287093764366	random	60	phosphopantothenate biosynthesis I
rna	Ara-2	PANTOSYN-PWY	1.090722455982868	random	60	pantothenate and coenzyme A biosynthesis I
rna	Ara-2	PENTOSE-P-PWY	1.7817765936063652	random	60	pentose phosphate pathway
rna	Ara-2	PEPTIDOGLYCANSYN-PWY	0.6983416151604767	random	60	peptidoglycan biosynthesis I (<I>meso</I>-diaminopimelate containing)
rna	Ara-2	PHESYN	0.2014615664689832	random	60	phenylalanine biosynthesis I
rna	Ara-2	PHOSLIPSYN-PWY	0.9919574151947433	random	60	phospholipid biosynthesis I
rna	Ara-2	PLPSAL-PWY	0.4881779026141112	random	60	pyridoxal 5'-phosphate salvage I
rna	Ara-2	POLYAMSYN-PWY	0.9682538479240986	random	60	superpathway of polyamine biosynthesis I
rna	Ara-2	POLYISOPRENSYN-PWY	0.8338491022981503	random	60	polyisoprenoid biosynthesis (<i>E. coli</i>)
rna	Ara-2	PPGPPMET-PWY	0.4086734401584669	random	60	ppGpp biosynthesis
rna	Ara-2	PROSYN-PWY	0.26126425449138546	random	60	proline biosynthesis I
rna	Ara-2	PRPP-PWY	0.7717964712267722	random	60	superpathway of histidine, purine, and pyrimidine biosynthesis
rna	Ara-2	PUTDEG-PWY	0.5997567699619254	random	60	putrescine degradation I
rna	Ara-2	PWY-1269	2.0807339437682875	random	60	CMP-KDO biosynthesis I
rna	Ara-2	PWY-1801	2.623540248054774	random	60	formaldehyde oxidation II (glutathione-dependent)
rna	Ara-2	PWY-2161	0.7313230964147662	random	60	folate polyglutamylation
rna	Ara-2	PWY-40	0.13567948709775857	random	60	putrescine biosynthesis I
rna	Ara-2	PWY-4121	0.5633351612616883	random	60	glutathionylspermidine biosynthesis
rna	Ara-2	PWY-4261	0.24290166908979188	random	60	glycerol degradation I
rna	Ara-2	PWY-4381	0.3004713790148862	random	60	fatty acid biosynthesis initiation I
rna	Ara-2	PWY-46	2.2729975993533853	random	60	putrescine biosynthesis III
rna	Ara-2	PWY-4621	0.32699282205307634	random	60	arsenate detoxification II (glutaredoxin)
rna	Ara-2	PWY-5084	0.6490640818181291	random	60	2-oxoglutarate decarboxylation to succinyl-CoA
rna	Ara-2	PWY-5123	0.14518475877986003	random	60	<i>trans, trans</i>-farnesyl diphosphate biosynthesis
rna	Ara-2	PWY-5148	0.4266379159307332	random	60	acyl-CoA hydrolysis
rna	Ara-2	PWY-5162	0.8570653020196835	random	60	2-oxopentenoate degradation
rna	Ara-2	PWY-5188	0.8679740551354115	random	60	tetrapyrrole biosynthesis I (from glutamate)
rna	Ara-2	PWY-5194	2.6056241407552814	random	60	siroheme biosynthesis
rna	Ara-2	PWY-5340	0.6767674906390515	random	60	sulfate activation for sulfonation
rna	Ara-2	PWY-5350	0.30677812194945175	random	60	thiosulfate disproportionation III (rhodanese)
rna	Ara-2	PWY-5386	2.137302716464915	random	60	methylglyoxal degradation I
rna	Ara-2	PWY-5436	0.790254234909654	random	60	threonine degradation IV
rna	Ara-2	PWY-5437	0.36129648225858985	random	60	threonine degradation I
rna	Ara-2	PWY-5453	0.2312509874216376	random	60	methylglyoxal degradation III
rna	Ara-2	PWY-5480	1.8679849597462812	random	60	pyruvate fermentation to ethanol I
rna	Ara-2	PWY-5484	1.3697704149527745	random	60	glycolysis II (from fructose-6P)
rna	Ara-2	PWY-5485	0.15004503280798367	random	60	pyruvate fermentation to acetate IV
rna	Ara-2	PWY-5659	1.5280627215516078	random	60	GDP-mannose biosynthesis
rna	Ara-2	PWY-5667	1.5461131149409504	random	60	CDP-diacylglycerol biosynthesis I
rna	Ara-2	PWY-5668	0.5016767980016354	random	60	cardiolipin biosynthesis I
rna	Ara-2	PWY-5669	0.1885978216827015	random	60	phosphatidylethanolamine biosynthesis I
rna	Ara-2	PWY-5686	0.5088454507873948	random	60	UMP biosynthesis
rna	Ara-2	PWY-5698	1.7574672748742937	random	60	allantoin degradation to ureidoglycolate II (ammonia producing)
rna	Ara-2	PWY-5705	1.5297735400924901	random	60	allantoin degradation to glyoxylate III
rna	Ara-2	PWY-5755	0.3915382592756522	random	60	4-hydroxybenzoate biosynthesis II (bacteria and fungi)
rna	Ara-2	PWY-5783	1.5058325546491054	random	60	octaprenyl diphosphate biosynthesis
rna	Ara-2	PWY-5785	1.0703990385973854	random	60	di-<i>trans</i>,poly-<i>cis</i>-undecaprenyl phosphate biosynthesis
rna	Ara-2	PWY-5837	0.4146482527591408	random	60	1,4-dihydroxy-2-naphthoate biosynthesis I
rna	Ara-2	PWY-5838	0.6098501431504133	random	60	superpathway of menaquinol-8 biosynthesis I
rna	Ara-2	PWY-5852	0.12259240950291506	random	60	demethylmenaquinol-8 biosynthesis I
rna	Ara-2	PWY-5901	0.2760337412598222	random	60	2,3-dihydroxybenzoate biosynthesis
rna	Ara-2	PWY-5964	3	random	60	guanylyl molybdenum cofactor biosynthesis
rna	Ara-2	PWY-5965	0.18698150590004592	random	60	fatty acid biosynthesis initiation III
rna	Ara-2	PWY-5966	0.30697833958086823	random	60	fatty acid biosynthesis initiation II
rna	Ara-2	PWY-5971	0.7376157909452118	random	60	palmitate biosynthesis II (bacteria and plants)
rna	Ara-2	PWY-5973	0.6504529757439677	random	60	<i>cis</i>-vaccenate biosynthesis
rna	Ara-2	PWY-5989	0.8303845347073741	random	60	stearate biosynthesis II (bacteria and plants)
rna	Ara-2	PWY-6012	0.21557917553257	random	60	acyl carrier protein metabolism I
rna	Ara-2	PWY-6019	0.379338244641186	random	60	pseudouridine degradation
rna	Ara-2	PWY-6028	2.3963988097784155	random	60	acetoin degradation
rna	Ara-2	PWY-6121	0.2783239549193631	random	60	5-aminoimidazole ribonucleotide biosynthesis I
rna	Ara-2	PWY-6122	0.28222439963782936	random	60	5-aminoimidazole ribonucleotide biosynthesis II
rna	Ara-2	PWY-6123	0.6912388793184444	random	60	inosine-5'-phosphate biosynthesis I
rna	Ara-2	PWY-6125	0.3833536764875533	random	60	superpathway of guanosine nucleotides <i>de novo</i> biosynthesis II
rna	Ara-2	PWY-6126	0.4956344435108369	random	60	superpathway of adenosine nucleotides <i>de novo</i> biosynthesis II
rna	Ara-2	PWY-6147	0.6134515547326086	random	60	6-hydroxymethyl-dihydropterin diphosphate biosynthesis I
rna	Ara-2	PWY-6151	0.4457660089506664	random	60	<i>S</i>-adenosyl-L-methionine cycle I
rna	Ara-2	PWY-6153	0.4479698474809876	random	60	autoinducer AI-2 biosynthesis I
rna	Ara-2	PWY-6163	0.4952149633824673	random	60	chorismate biosynthesis from 3-dehydroquinate
rna	Ara-2	PWY-6164	0.7086738347580972	random	60	3-dehydroquinate biosynthesis I
rna	Ara-2	PWY-6268	0.15055839718124736	random	60	adenosylcobalamin salvage from cobalamin
rna	Ara-2	PWY-6277	0.25947774253805167	random	60	superpathway of 5-aminoimidazole ribonucleotide biosynthesis
rna	Ara-2	PWY-6282	0.5226684105102313	random	60	palmitoleate biosynthesis I
rna	Ara-2	PWY-6284	0.6059282371611011	random	60	superpathway of unsaturated fatty acids biosynthesis (<i>E. coli</i>)
rna	Ara-2	PWY-6387	0.7757011321553837	random	60	UDP-<i>N</i>-acetylmuramoyl-pentapeptide biosynthesis I (<i>meso</i>-DAP-containing)
rna	Ara-2	PWY-6476	0.549779163319932	random	60	cytidylyl molybdenum cofactor biosynthesis
rna	Ara-2	PWY-6519	0.5652655919402151	random	60	8-amino-7-oxononanoate biosynthesis I
rna	Ara-2	PWY-6535	0.4956189349494128	random	60	4-aminobutyrate degradation
rna	Ara-2	PWY-6537	0.7197422197646592	random	60	4-aminobutyrate degradation II
rna	Ara-2	PWY-6543	0.8451733577061115	random	60	4-aminobenzoate biosynthesis
rna	Ara-2	PWY-6556	0.47967542588598594	random	60	pyrimidine ribonucleosides salvage II
rna	Ara-2	PWY-6579	1.8872161808292696	random	60	superpathway of guanine and guanosine salvage
rna	Ara-2	PWY-66	0.5473846708879813	random	60	GDP-L-fucose biosynthesis I (from GDP-D-mannose)
rna	Ara-2	PWY-6605	0.29865058726897203	random	60	adenine and adenosine salvage II
rna	Ara-2	PWY-6608	2.2501215158097123	random	60	guanosine nucleotides degradation III
rna	Ara-2	PWY-6609	2.288300907212265	random	60	adenine and adenosine salvage III
rna	Ara-2	PWY-6611	1.8662778813112035	random	60	adenine and adenosine salvage V
rna	Ara-2	PWY-6612	0.6460376189484089	random	60	superpathway of tetrahydrofolate biosynthesis
rna	Ara-2	PWY-6614	0.5235628573217999	random	60	tetrahydrofolate biosynthesis
rna	Ara-2	PWY-6617	3	random	60	adenosine nucleotides degradation III
rna	Ara-2	PWY-6618	0.3069608790805834	random	60	guanine and guanosine salvage III
rna	Ara-2	PWY-6620	2.3011442543075735	random	60	guanine and guanosine salvage
rna	Ara-2	PWY-6628	0.5068201558584288	random	60	superpathway of phenylalanine biosynthesis
rna	Ara-2	PWY-6629	0.515874087367418	random	60	superpathway of tryptophan biosynthesis
rna	Ara-2	PWY-6690	0.5354784474568938	random	60	cinnamate and 3-hydroxycinnamate degradation to 2-oxopent-4-enoate
rna	Ara-2	PWY-6700	0.4270517505886107	random	60	queuosine biosynthesis
rna	Ara-2	PWY-6703	0.3479441306554812	random	60	preQ<sub>0</sub> biosynthesis
rna	Ara-2	PWY-6708	0.5201834066695823	random	60	ubiquinol-8 biosynthesis (prokaryotic)
rna	Ara-2	PWY-6772	0.30562692134465236	random	60	hydrogen production V
rna	Ara-2	PWY-6823	0.3377519699581989	random	60	molybdenum cofactor biosynthesis
rna	Ara-2	PWY-6890	1.0556052700242515	random	60	4-amino-2-methyl-5-diphosphomethylpyrimidine biosynthesis
rna	Ara-2	PWY-6892	0.36375312078909156	random	60	thiazole biosynthesis I (E. coli)
rna	Ara-2	PWY-6894	0.24607747851336276	random	60	thiamin diphosphate biosynthesis I (E. coli)
rna	Ara-2	PWY-6952	0.33641538980682206	random	60	glycerophosphodiester degradation
rna	Ara-2	PWY-6961	1.4129854966564361	random	60	L-ascorbate degradation II (bacterial, aerobic)
rna	Ara-2	PWY-7176	0.49951280351620503	random	60	UTP and CTP <i>de novo</i> biosynthesis
rna	Ara-2	PWY-7179	2.7860310052857264	random	60	purine deoxyribonucleosides degradation
rna	Ara-2	PWY-7180	0.6734026607310034	random	60	2'-deoxy-&alpha;-D-ribose 1-phosphate degradation
rna	Ara-2	PWY-7181	0.30646521637264756	random	60	pyrimidine deoxyribonucleosides degradation
rna	Ara-2	PWY-7184	0.5526290680890267	random	60	pyrimidine deoxyribonucleotides <i>de novo</i> biosynthesis I
rna	Ara-2	PWY-7187	0.2605669596528349	random	60	pyrimidine deoxyribonucleotides <i>de novo</i> biosynthesis II
rna	Ara-2	PWY-7219	0.45840403419409825	random	60	adenosine ribonucleotides <i>de novo</i> biosynthesis
rna	Ara-2	PWY-7220	0.521816954368054	random	60	adenosine deoxyribonucleotides <i>de novo</i> biosynthesis II
rna	Ara-2	PWY-7221	0.14706171727236034	random	60	guanosine ribonucleotides <i>de novo</i> biosynthesis
rna	Ara-2	PWY-7222	0.521816954368054	random	60	guanosine deoxyribonucleotides <i>de novo</i> biosynthesis II
rna	Ara-2	PWY-7242	1.50574492261491	random	60	D-fructuronate degradation
rna	Ara-2	PWY-7247	0.3289428086798232	random	60	&beta;-D-glucuronide and D-glucuronate degradation
rna	Ara-2	PWY-7315	0.7064406194946098	random	60	dTDP-<i>N</i>-acetylthomosamine biosynthesis
rna	Ara-2	PWY-7335	0.3507695179709138	random	60	UDP-<i>N</i>-acetyl-&alpha;-D-mannosaminouronate biosynthesis
rna	Ara-2	PWY-7343	0.20129180592557816	random	60	UDP-glucose biosynthesis
rna	Ara-2	PWY-7344	0.34265782878648754	random	60	UDP-D-galactose biosynthesis
rna	Ara-2	PWY-7346	0.06807006382445475	random	60	UDP-&alpha;-D-glucuronate biosynthesis (from UDP-glucose)
rna	Ara-2	PWY-7446	0.1602612802335636	random	60	sulfoglycolysis
rna	Ara-2	PWY-901	0.06963037455124166	random	60	methylglyoxal degradation II
rna	Ara-2	PWY0-1021	0.43571803872800074	random	60	alanine biosynthesis III
rna	Ara-2	PWY0-1061	0.5933786928738496	random	60	superpathway of alanine biosynthesis
rna	Ara-2	PWY0-1182	0.7708086583403579	random	60	trehalose degradation II (trehalase)
rna	Ara-2	PWY0-1221	0.30758455907105586	random	60	putrescine degradation II
rna	Ara-2	PWY0-1241	1.2842436627736207	random	60	ADP-L-<i>glycero</i>-&beta;-D-<i>manno</i>-heptose biosynthesis
rna	Ara-2	PWY0-1261	0.9715296746562626	random	60	anhydromuropeptides recycling
rna	Ara-2	PWY0-1264	1.831523143754819	random	60	biotin-carboxyl carrier protein assembly
rna	Ara-2	PWY0-1275	2.1249660375789343	random	60	lipoate biosynthesis and incorporation II
rna	Ara-2	PWY0-1277	0.6742930218229034	random	60	3-phenylpropionate and 3-(3-hydroxyphenyl)propionate degradation
rna	Ara-2	PWY0-1280	0.26398055009081367	random	60	ethylene glycol degradation
rna	Ara-2	PWY0-1295	0.28018850042242904	random	60	pyrimidine ribonucleosides degradation
rna	Ara-2	PWY0-1296	2.2762428775683894	random	60	purine ribonucleosides degradation
rna	Ara-2	PWY0-1297	2.151686663330898	random	60	superpathway of purine deoxyribonucleosides degradation
rna	Ara-2	PWY0-1298	0.5231596660322394	random	60	superpathway of pyrimidine deoxyribonucleosides degradation
rna	Ara-2	PWY0-1299	0.18922036417368776	random	60	arginine dependent acid resistance
rna	Ara-2	PWY0-1300	0.2687153615478839	random	60	2-<I>O</I>-&alpha;-mannosyl-D-glycerate degradation
rna	Ara-2	PWY0-1301	0.23292245542299916	random	60	melibiose degradation
rna	Ara-2	PWY0-1303	0.4588756355363357	random	60	aminopropylcadaverine biosynthesis
rna	Ara-2	PWY0-1305	1.050840835384337	random	60	glutamate dependent acid resistance
rna	Ara-2	PWY0-1306	1.258607503341551	random	60	L-galactonate degradation
rna	Ara-2	PWY0-1309	0.6382124470045597	random	60	chitobiose degradation
rna	Ara-2	PWY0-1312	0.15004503280798367	random	60	acetate formation from acetyl-CoA I
rna	Ara-2	PWY0-1313	0.781741389056795	random	60	acetate conversion to acetyl-CoA
rna	Ara-2	PWY0-1314	0.09013853837495882	random	60	fructose degradation
rna	Ara-2	PWY0-1315	0.3280668110949747	random	60	L-lactaldehyde degradation (anaerobic)
rna	Ara-2	PWY0-1317	0.4279146516994383	random	60	L-lactaldehyde degradation (aerobic)
rna	Ara-2	PWY0-1319	1.5461131149409504	random	60	CDP-diacylglycerol biosynthesis II
rna	Ara-2	PWY0-1324	0.17779462821186903	random	60	<i>N</i>-acetylneuraminate and <i>N</i>-acetylmannosamine degradation
rna	Ara-2	PWY0-1325	1.284986683868708	random	60	superpathway of asparagine biosynthesis
rna	Ara-2	PWY0-1329	1.1750005307081164	random	60	succinate to cytochrome <i>bo</i> oxidase electron transfer
rna	Ara-2	PWY0-1336	1.5420709725995436	random	60	NADH to fumarate electron transfer
rna	Ara-2	PWY0-1337	0.8682418574672813	random	60	oleate &beta;-oxidation
rna	Ara-2	PWY0-1338	0.48431666823860753	random	60	polymyxin resistance
rna	Ara-2	PWY0-1347	0.42511022102691354	random	60	NADH to trimethylamine <i>N</i>-oxide electron transfer
rna	Ara-2	PWY0-1348	0.3249709080494714	random	60	NADH to dimethyl sulfoxide electron transfer
rna	Ara-2	PWY0-1353	1.1750005307081164	random	60	succinate to cytochrome <i>bd</i> oxidase electron transfer
rna	Ara-2	PWY0-1355	0.42511022102691354	random	60	formate to trimethylamine <i>N</i>-oxide electron transfer
rna	Ara-2	PWY0-1356	0.3249709080494714	random	60	formate to dimethyl sulfoxide electron transfer
rna	Ara-2	PWY0-1415	0.3356284779245985	random	60	superpathway of heme biosynthesis from uroporphyrinogen-III
rna	Ara-2	PWY0-1433	0.4751649789415663	random	60	tetrahydromonapterin biosynthesis
rna	Ara-2	PWY0-1465	0.6500013562258363	random	60	D-malate degradation
rna	Ara-2	PWY0-1466	1.075947232764104	random	60	trehalose degradation VI (periplasmic)
rna	Ara-2	PWY0-1471	0.27743989025377397	random	60	uracil degradation III
rna	Ara-2	PWY0-1477	1.0054981137028323	random	60	ethanolamine utilization
rna	Ara-2	PWY0-1479	1.7962030819451338	random	60	tRNA processing
rna	Ara-2	PWY0-1507	1.2373914785086548	random	60	biotin biosynthesis from 8-amino-7-oxononanoate I
rna	Ara-2	PWY0-1517	0.42008342148547406	random	60	sedoheptulose bisphosphate bypass
rna	Ara-2	PWY0-1527	0.04917595763522371	random	60	curcumin degradation
rna	Ara-2	PWY0-1534	0.21767463985714489	random	60	hydrogen sulfide biosynthesis I
rna	Ara-2	PWY0-1535	2.443457046863725	random	60	D-serine degradation
rna	Ara-2	PWY0-1544	0.23478477523207966	random	60	proline to cytochrome <i>bo</i> oxidase electron transfer
rna	Ara-2	PWY0-1545	0.20385185569868575	random	60	cardiolipin biosynthesis III
rna	Ara-2	PWY0-162	0.5057537037105028	random	60	superpathway of pyrimidine ribonucleotides <i>de novo</i> biosynthesis
rna	Ara-2	PWY0-163	0.7226947379195914	random	60	salvage pathways of pyrimidine ribonucleotides
rna	Ara-2	PWY0-166	0.4487748722193181	random	60	superpathway of pyrimidine deoxyribonucleotides <i>de novo</i> biosynthesis (E. coli)
rna	Ara-2	PWY0-181	1.0212462888864733	random	60	salvage pathways of pyrimidine deoxyribonucleotides
rna	Ara-2	PWY0-301	1.6326559834881675	random	60	L-ascorbate degradation I (bacterial, anaerobic)
rna	Ara-2	PWY0-381	0.3230587885434063	random	60	glycerol and glycerophosphodiester degradation
rna	Ara-2	PWY0-41	1.3979720913129627	random	60	allantoin degradation IV (anaerobic)
rna	Ara-2	PWY0-42	0.6575870730127544	random	60	2-methylcitrate cycle I
rna	Ara-2	PWY0-43	0.2820105826040973	random	60	conversion of succinate to propionate
rna	Ara-2	PWY0-44	0.2762492514270022	random	60	D-allose degradation
rna	Ara-2	PWY0-461	0.6484676125613658	random	60	lysine degradation I
rna	Ara-2	PWY0-501	0.12725354871809544	random	60	lipoate biosynthesis and incorporation I
rna	Ara-2	PWY0-521	0.6702258117876708	random	60	fructoselysine and psicoselysine degradation
rna	Ara-2	PWY0-522	3	random	60	lipoate salvage I
rna	Ara-2	PWY0-541	1.3290523140448856	random	60	cyclopropane fatty acid (CFA) biosynthesis
rna	Ara-2	PWY0-661	0.18289993751578498	random	60	PRPP biosynthesis II
rna	Ara-2	PWY0-662	0.13401707821987968	random	60	PRPP biosynthesis I
rna	Ara-2	PWY0-781	0.8575827888819177	random	60	aspartate superpathway
rna	Ara-2	PWY0-823	0.13567948709775857	random	60	arginine degradation III (arginine decarboxylase/agmatinase pathway)
rna	Ara-2	PWY0-845	0.44291058132262884	random	60	superpathway of pyridoxal 5'-phosphate biosynthesis and salvage
rna	Ara-2	PWY0-862	0.6793250078085663	random	60	<i>cis</i>-dodecenoyl biosynthesis
rna	Ara-2	PWY0-881	0.6214825410119338	random	60	superpathway of fatty acid biosynthesis I (E. coli)
rna	Ara-2	PWY0-901	0.48307857503424717	random	60	selenocysteine biosynthesis I (bacteria)
rna	Ara-2	PWY0-981	0.3656171353843899	random	60	taurine degradation IV
rna	Ara-2	PWY3O-4106	0.1944959234892322	random	60	NAD salvage pathway III
rna	Ara-2	PWYCQD-2	1.694512972493415	random	60	dTDP-<i>N</i>-acetylviosamine biosynthesis
rna	Ara-2	PWYCQD-3	0.6608773883501764	random	60	N-acetyl-galactosamine degradation
rna	Ara-2	PWYCQD-4	0.7693734125052051	random	60	galactosamine degradation
rna	Ara-2	PYRIDNUCSAL-PWY	1.3588754441995676	random	60	NAD salvage pathway I
rna	Ara-2	PYRIDNUCSYN-PWY	0.4609865769582519	random	60	NAD biosynthesis I (from aspartate)
rna	Ara-2	PYRIDOXSYN-PWY	0.36714825867360434	random	60	pyridoxal 5'-phosphate biosynthesis I
rna	Ara-2	PYRUVDEHYD-PWY	0.29675206706504537	random	60	pyruvate decarboxylation to acetyl CoA
rna	Ara-2	PYRUVOX-PWY	0.4716500866124122	random	60	pyruvate oxidation pathway
rna	Ara-2	RHAMCAT-PWY	3.1793107285501216	random	60	L-rhamnose degradation I
rna	Ara-2	RIBOKIN-PWY	2.8536893123618894	random	60	ribose degradation
rna	Ara-2	RIBOSYN2-PWY	2.390653407055929	random	60	flavin biosynthesis I (bacteria and plants)
rna	Ara-2	SALVADEHYPOX-PWY	2.033795893073916	random	60	adenosine nucleotides degradation II
rna	Ara-2	SALVPURINE2-PWY	0.37373163812151594	random	60	xanthine and xanthosine salvage
rna	Ara-2	SAM-PWY	0.27679023630583716	random	60	S-adenosyl-L-methionine biosynthesis
rna	Ara-2	SER-GLYSYN-PWY	1.5735957334733568	random	60	superpathway of serine and glycine biosynthesis I
rna	Ara-2	SERDEG-PWY	3	random	60	L-serine degradation
rna	Ara-2	SERSYN-PWY	1.7557071066426084	random	60	serine biosynthesis
rna	Ara-2	SO4ASSIM-PWY	0.5402194229428328	random	60	sulfate reduction I (assimilatory)
rna	Ara-2	SORBDEG-PWY	0.4783114922571787	random	60	D-sorbitol degradation II
rna	Ara-2	SULFATE-CYS-PWY	1.0955677892808258	random	60	superpathway of sulfate assimilation and cysteine biosynthesis
rna	Ara-2	TCA	1.2422071492798206	random	60	TCA cycle I (prokaryotic)
rna	Ara-2	TCA-GLYOX-BYPASS	1.1567373870653688	random	60	superpathway of glyoxylate bypass and TCA
rna	Ara-2	THIOREDOX-PWY	0.13822573149584363	random	60	thioredoxin pathway
rna	Ara-2	THISYN-PWY	0.545721170333812	random	60	superpathway of thiamin diphosphate biosynthesis I
rna	Ara-2	THRDLCTCAT-PWY	0.7599905452148797	random	60	threonine degradation III (to methylglyoxal)
rna	Ara-2	THREOCAT-PWY	1.3249695324518675	random	60	superpathway of threonine metabolism
rna	Ara-2	THREONINE-DEG2-PWY	0.42119903023112526	random	60	threonine degradation II
rna	Ara-2	THRESYN-PWY	0.436755164343837	random	60	threonine biosynthesis
rna	Ara-2	TREDEGLOW-PWY	0.016568652070230318	random	60	trehalose degradation I (low osmolarity)
rna	Ara-2	TRESYN-PWY	1.0215111066529567	random	60	trehalose biosynthesis I
rna	Ara-2	TRNA-CHARGING-PWY	0.8044118865454235	random	60	tRNA charging
rna	Ara-2	TRPSYN-PWY	0.4525874601098625	random	60	tryptophan biosynthesis
rna	Ara-2	TRYPDEG-PWY	0.2544600775853542	random	60	tryptophan degradation II (via pyruvate)
rna	Ara-2	TYRSYN	0.5383243299471812	random	60	tyrosine biosynthesis I
rna	Ara-2	UBISYN-PWY	0.6771676383077262	random	60	superpathway of ubiquinol-8 biosynthesis (prokaryotic)
rna	Ara-2	UDPNAGSYN-PWY	0.2900527637353965	random	60	UDP-<i>N</i>-acetyl-D-glucosamine biosynthesis I
rna	Ara-2	VALSYN-PWY	2.1322050197047036	random	60	valine biosynthesis
rna	Ara-2	XYLCAT-PWY	0.6618031450501051	random	60	xylose degradation I
rna	Ara-3	1CMET2-PWY	2.056149567435004	random	60	formylTHF biosynthesis
rna	Ara-3	2PHENDEG-PWY	0.6749153533757276	random	60	phenylethylamine degradation I
rna	Ara-3	3-HYDROXYPHENYLACETATE-DEGRADATION-PWY	0.3906042929473895	random	60	4-hydroxyphenylacetate degradation
rna	Ara-3	4AMINOBUTMETAB-PWY	1.7460194663415978	random	60	superpathway of 4-aminobutyrate degradation
rna	Ara-3	ACETATEUTIL-PWY	0.35197389658729616	random	60	superpathway of acetate utilization and formation
rna	Ara-3	ACETOACETATE-DEG-PWY	0.7584907701159868	random	60	acetoacetate degradation (to acetyl CoA)
rna	Ara-3	ALADEG-PWY	0.29177885743153503	random	60	alanine degradation I
rna	Ara-3	ALANINE-SYN2-PWY	0.35615382517312166	random	60	alanine biosynthesis II
rna	Ara-3	ALANINE-VALINESYN-PWY	1.7484721574916289	random	60	alanine biosynthesis I
rna	Ara-3	ALL-CHORISMATE-PWY	1.6900859820993954	random	60	superpathway of chorismate metabolism
rna	Ara-3	AMMASSIM-PWY	0.36690893717679496	random	60	ammonia assimilation cycle III
rna	Ara-3	ANARESP1-PWY	1.093041793988968	random	60	respiration (anaerobic)
rna	Ara-3	ARABCAT-PWY	0.7623389997660777	random	60	L-arabinose degradation I
rna	Ara-3	ARG+POLYAMINE-SYN	1.168795664518424	random	60	superpathway of arginine and polyamine biosynthesis
rna	Ara-3	ARGDEG-PWY	1.314391434669859	random	60	superpathway of arginine, putrescine, and 4-aminobutyrate degradation
rna	Ara-3	ARGSYN-PWY	1.4562563535621413	random	60	arginine biosynthesis I (via L-ornithine)
rna	Ara-3	ARO-PWY	0.8604928060008464	random	60	chorismate biosynthesis I
rna	Ara-3	ASPARAGINE-BIOSYNTHESIS	0.11163335606735218	random	60	asparagine biosynthesis I
rna	Ara-3	ASPARAGINE-DEG1-PWY	0.21293806358246536	random	60	asparagine degradation I
rna	Ara-3	ASPARAGINESYN-PWY	0.3481342434437939	random	60	asparagine biosynthesis II
rna	Ara-3	ASPARTATESYN-PWY	0.5782940479375467	random	60	aspartate biosynthesis
rna	Ara-3	ASPASN-PWY	0.37658405143677937	random	60	superpathway of aspartate and asparagine biosynthesis; interconversion of aspartate and asparagine
rna	Ara-3	AST-PWY	0.24959864289316847	random	60	arginine degradation II (AST pathway)
rna	Ara-3	BETSYN-PWY	0.6931484543008805	random	60	glycine betaine biosynthesis I (Gram-negative bacteria)
rna	Ara-3	BGALACT-PWY	0.05512561854776958	random	60	lactose degradation III
rna	Ara-3	BIOTIN-BIOSYNTHESIS-PWY	0.48114937027606675	random	60	biotin biosynthesis I
rna	Ara-3	BRANCHED-CHAIN-AA-SYN-PWY	1.861873046383877	random	60	superpathway of leucine, valine, and isoleucine biosynthesis
rna	Ara-3	BSUBPOLYAMSYN-PWY	0.4438944934935509	random	60	spermidine biosynthesis I
rna	Ara-3	COA-PWY	0.18322168749709883	random	60	coenzyme A biosynthesis
rna	Ara-3	COBALSYN-PWY	1.2940314028139026	random	60	adenosylcobalamin salvage from cobinamide I
rna	Ara-3	COLANSYN-PWY	1.704517646147648	random	60	colanic acid building blocks biosynthesis
rna	Ara-3	COMPLETE-ARO-PWY	0.6139600532663573	random	60	superpathway of phenylalanine, tyrosine, and tryptophan biosynthesis
rna	Ara-3	CYANCAT-PWY	2.122082249082867	random	60	cyanate degradation
rna	Ara-3	CYSTSYN-PWY	0.43400945255568707	random	60	cysteine biosynthesis I
rna	Ara-3	DAPLYSINESYN-PWY	1.6530295108136983	random	60	lysine biosynthesis I
rna	Ara-3	DARABCAT-PWY	0.34854974712482506	random	60	D-arabinose degradation II
rna	Ara-3	DENOVOPURINE2-PWY	1.617206457143497	random	60	superpathway of purine nucleotides <i>de novo</i> biosynthesis II
rna	Ara-3	DETOX1-PWY	1.2717960792759528	random	60	superoxide radicals degradation
rna	Ara-3	DTDPRHAMSYN-PWY	1.5663344114649884	random	60	dTDP-L-rhamnose biosynthesis I
rna	Ara-3	ECASYN-PWY	1.4719175811285539	random	60	enterobacterial common antigen biosynthesis
rna	Ara-3	ENTNER-DOUDOROFF-PWY	0.07620204645305405	random	60	Entner-Doudoroff pathway I
rna	Ara-3	ETOH-ACETYLCOA-ANA-PWY	1.3844130177681286	random	60	ethanol degradation I
rna	Ara-3	FAO-PWY	3.9866919424852774	random	60	fatty acid &beta;-oxidation I
rna	Ara-3	FASYN-ELONG-PWY	0.5752184248533461	random	60	fatty acid elongation -- saturated
rna	Ara-3	FASYN-INITIAL-PWY	0.8535006050409187	random	60	superpathway of fatty acid biosynthesis initiation (E. coli)
rna	Ara-3	FERMENTATION-PWY	1.0764832061162195	random	60	mixed acid fermentation
rna	Ara-3	FUC-RHAMCAT-PWY	0.9719779500228906	random	60	superpathway of fucose and rhamnose degradation
rna	Ara-3	FUCCAT-PWY	0.3111721522316714	random	60	fucose degradation
rna	Ara-3	GALACT-GLUCUROCAT-PWY	0.912868876427787	random	60	superpathway of hexuronide and hexuronate degradation
rna	Ara-3	GALACTARDEG-PWY	0.35729995593619895	random	60	D-galactarate degradation I
rna	Ara-3	GALACTCAT-PWY	0.6217428829637712	random	60	D-galactonate degradation
rna	Ara-3	GALACTITOLCAT-PWY	0.4911751877885665	random	60	galactitol degradation
rna	Ara-3	GALACTMETAB-PWY	1.3760269111260524	random	60	galactose degradation I (Leloir pathway)
rna	Ara-3	GALACTUROCAT-PWY	0.9076901087412448	random	60	D-galacturonate degradation I
rna	Ara-3	GLCMANNANAUT-PWY	0.4162196848938998	random	60	superpathway of <i>N</i>-acetylglucosamine, <i>N</i>-acetylmannosamine and <i>N</i>-acetylneuraminate degradation
rna	Ara-3	GLNSYN-PWY	0.30284203019186806	random	60	glutamine biosynthesis I
rna	Ara-3	GLUAMCAT-PWY	0.5923871861926638	random	60	<i>N</i>-acetylglucosamine degradation I
rna	Ara-3	GLUCARDEG-PWY	0.36139018577710946	random	60	<i>D</i>-glucarate degradation I
rna	Ara-3	GLUCARGALACTSUPER-PWY	0.33126195618417953	random	60	superpathway of D-glucarate and D-galactarate degradation
rna	Ara-3	GLUCONEO-PWY	1.5062273895767262	random	60	gluconeogenesis I
rna	Ara-3	GLUCONSUPER-PWY	0.4522774864799541	random	60	D-gluconate degradation
rna	Ara-3	GLUCOSE1PMETAB-PWY	1.2962951929234285	random	60	glucose and glucose-1-phosphate degradation
rna	Ara-3	GLUCUROCAT-PWY	0.8377165898410629	random	60	superpathway of &beta;-D-glucuronide and D-glucuronate degradation
rna	Ara-3	GLUT-REDOX-PWY	0.860095976052465	random	60	glutathione redox reactions II
rna	Ara-3	GLUTAMINDEG-PWY	1.434991157597103	random	60	glutamine degradation I
rna	Ara-3	GLUTAMINEFUM-PWY	0.42134432606797756	random	60	glutamine degradation II
rna	Ara-3	GLUTATHIONESYN-PWY	2.1285532768190043	random	60	glutathione biosynthesis
rna	Ara-3	GLUTDEG-PWY	0.44761709127653004	random	60	glutamate degradation II
rna	Ara-3	GLUTORN-PWY	1.4555252736422342	random	60	ornithine biosynthesis
rna	Ara-3	GLUTSYN-PWY	0.42134432606797756	random	60	glutamate biosynthesis I
rna	Ara-3	GLUTSYNIII-PWY	0.42134432606797756	random	60	glutamate biosynthesis III
rna	Ara-3	GLYCEROLMETAB-PWY	0.046980299267949936	random	60	glycerol degradation V
rna	Ara-3	GLYCLEAV-PWY	3	random	60	glycine cleavage
rna	Ara-3	GLYCOCAT-PWY	1.5342316428512262	random	60	glycogen degradation I
rna	Ara-3	GLYCOGENSYNTH-PWY	0.3971959128086735	random	60	glycogen biosynthesis I (from ADP-D-Glucose)
rna	Ara-3	GLYCOL-GLYOXDEG-PWY	1.126297349358114	random	60	superpathway of glycol metabolism and degradation
rna	Ara-3	GLYCOLATEMET-PWY	1.4129534424991927	random	60	glycolate and glyoxylate degradation I
rna	Ara-3	GLYCOLYSIS	1.6674705920659376	random	60	glycolysis I (from glucose-6P)
rna	Ara-3	GLYCOLYSIS-E-D	1.4508259031364723	random	60	superpathway of glycolysis and Entner-Doudoroff
rna	Ara-3	GLYCOLYSIS-TCA-GLYOX-BYPASS	1.4084508486427125	random	60	superpathway of glycolysis, pyruvate dehydrogenase, TCA, and glyoxylate bypass
rna	Ara-3	GLYOXDEG-PWY	1.8127412207194276	random	60	glycolate and glyoxylate degradation II
rna	Ara-3	GLYOXYLATE-BYPASS	0.5292691531180832	random	60	glyoxylate cycle
rna	Ara-3	GLYSYN-PWY	0.2963630075276372	random	60	glycine biosynthesis I
rna	Ara-3	HCAMHPDEG-PWY	0.521697860501578	random	60	3-phenylpropanoate and 3-(3-hydroxyphenyl)propanoate degradation to 2-oxopent-4-enoate
rna	Ara-3	HEME-BIOSYNTHESIS-II	0.8778082577976877	random	60	heme biosynthesis from uroporphyrinogen-III I (aerobic)
rna	Ara-3	HEMESYN2-PWY	0.88749654089027	random	60	heme biosynthesis from uroporphyrinogen-III II (anaerobic)
rna	Ara-3	HEXITOLDEGSUPER-PWY	1.308388198172666	random	60	superpathway of hexitol degradation (bacteria)
rna	Ara-3	HISTSYN-PWY	1.2450821081582955	random	60	histidine biosynthesis
rna	Ara-3	HOMOSER-METSYN-PWY	0.5912232106960549	random	60	methionine biosynthesis I
rna	Ara-3	HOMOSER-THRESYN-PWY	0.4251916249862034	random	60	threonine biosynthesis from homoserine
rna	Ara-3	HOMOSERSYN-PWY	1.788712355405474	random	60	homoserine biosynthesis
rna	Ara-3	IDNCAT-PWY	0.5077713812657848	random	60	L-idonate degradation
rna	Ara-3	ILEUSYN-PWY	1.471725609332128	random	60	isoleucine biosynthesis I (from threonine)
rna	Ara-3	KDO-LIPASYN-PWY	0.22406553447855954	random	60	(KDO)<sub>2</sub>-lipid A biosynthesis I
rna	Ara-3	KDO-NAGLIPASYN-PWY	0.8524541713721728	random	60	superpathway of (KDO)<SUB>2</SUB>-lipid A biosynthesis
rna	Ara-3	KDOSYN-PWY	0.1548410678804248	random	60	KDO transfer to lipid IV<sub>A</sub> I
rna	Ara-3	KETOGLUCONMET-PWY	0.620740878497931	random	60	ketogluconate metabolism
rna	Ara-3	LCYSDEG-PWY	0.7654328153253608	random	60	L-cysteine degradation II
rna	Ara-3	LEUSYN-PWY	2.3623668383998035	random	60	leucine biosynthesis
rna	Ara-3	LIPA-CORESYN-PWY	0.34401837251691697	random	60	Lipid A-core biosynthesis
rna	Ara-3	LPSSYN-PWY	0.7811271598441281	random	60	superpathway of lipopolysaccharide biosynthesis
rna	Ara-3	LYXMET-PWY	0.46559828605449494	random	60	L-lyxose degradation
rna	Ara-3	MALATE-ASPARTATE-SHUTTLE-PWY	0.46054167415835956	random	60	aspartate degradation II
rna	Ara-3	MANNCAT-PWY	3	random	60	D-mannose degradation
rna	Ara-3	MANNIDEG-PWY	0.2195408996058411	random	60	mannitol degradation I
rna	Ara-3	MENAQUINONESYN-PWY	3	random	60	menaquinol-8 biosynthesis
rna	Ara-3	MET-SAM-PWY	1.1264503343833543	random	60	superpathway of <i>S</i>-adenosyl-L-methionine biosynthesis
rna	Ara-3	METHGLYUT-PWY	1.3006360466919626	random	60	superpathway of methylglyoxal degradation
rna	Ara-3	METSYN-PWY	1.1909135199222778	random	60	homoserine and methionine biosynthesis
rna	Ara-3	NADPHOS-DEPHOS-PWY	0.32734154705640145	random	60	NAD phosphorylation and dephosphorylation I
rna	Ara-3	NAGLIPASYN-PWY	1.153804094264215	random	60	lipid IV<sub>A</sub> biosynthesis
rna	Ara-3	NONMEVIPP-PWY	1.2137591299523125	random	60	methylerythritol phosphate pathway
rna	Ara-3	NONOXIPENT-PWY	1.6339093393457709	random	60	pentose phosphate pathway (non-oxidative branch)
rna	Ara-3	OANTIGEN-PWY-1	1.6016289709149494	random	60	<i>O</i>-antigen building blocks biosynthesis (<i>E. coli</i>)
rna	Ara-3	ORNARGDEG-PWY	1.2607429076802952	random	60	superpathway of arginine and ornithine degradation
rna	Ara-3	ORNDEG-PWY	1.1481878116999304	random	60	superpathway of ornithine degradation
rna	Ara-3	OXIDATIVEPENT-PWY	0.32551745700028617	random	60	pentose phosphate pathway (oxidative branch) I
rna	Ara-3	P2-PWY	0.20218719474138877	random	60	citrate lyase activation
rna	Ara-3	P4-PWY	1.3049838858382041	random	60	superpathway of lysine, threonine and methionine biosynthesis I
rna	Ara-3	PANTO-PWY	0.6072950434096209	random	60	phosphopantothenate biosynthesis I
rna	Ara-3	PANTOSYN-PWY	0.44854066511252794	random	60	pantothenate and coenzyme A biosynthesis I
rna	Ara-3	PENTOSE-P-PWY	1.3070091569324633	random	60	pentose phosphate pathway
rna	Ara-3	PEPTIDOGLYCANSYN-PWY	1.0668487595430978	random	60	peptidoglycan biosynthesis I (<I>meso</I>-diaminopimelate containing)
rna	Ara-3	PHESYN	0.31290485671475465	random	60	phenylalanine biosynthesis I
rna	Ara-3	PHOSLIPSYN-PWY	1.9267134352721458	random	60	phospholipid biosynthesis I
rna	Ara-3	PLPSAL-PWY	0.3092945055441503	random	60	pyridoxal 5'-phosphate salvage I
rna	Ara-3	POLYAMSYN-PWY	0.4839260403796274	random	60	superpathway of polyamine biosynthesis I
rna	Ara-3	POLYISOPRENSYN-PWY	0.6744471464336022	random	60	polyisoprenoid biosynthesis (<i>E. coli</i>)
rna	Ara-3	PPGPPMET-PWY	0.4522530588836374	random	60	ppGpp biosynthesis
rna	Ara-3	PROSYN-PWY	1.9951232859895158	random	60	proline biosynthesis I
rna	Ara-3	PRPP-PWY	1.3955717238257486	random	60	superpathway of histidine, purine, and pyrimidine biosynthesis
rna	Ara-3	PUTDEG-PWY	0.09505497716380816	random	60	putrescine degradation I
rna	Ara-3	PWY-1269	0.8362417577038863	random	60	CMP-KDO biosynthesis I
rna	Ara-3	PWY-1801	0.4086449882975363	random	60	formaldehyde oxidation II (glutathione-dependent)
rna	Ara-3	PWY-2161	0.17722265208253946	random	60	folate polyglutamylation
rna	Ara-3	PWY-40	0.5914277065325323	random	60	putrescine biosynthesis I
rna	Ara-3	PWY-4121	0.19792116042733174	random	60	glutathionylspermidine biosynthesis
rna	Ara-3	PWY-4261	0.3187431153245742	random	60	glycerol degradation I
rna	Ara-3	PWY-4381	1.0756298626300864	random	60	fatty acid biosynthesis initiation I
rna	Ara-3	PWY-46	0.2641947621085345	random	60	putrescine biosynthesis III
rna	Ara-3	PWY-4621	0.0875643097491873	random	60	arsenate detoxification II (glutaredoxin)
rna	Ara-3	PWY-5084	0.48286927172033417	random	60	2-oxoglutarate decarboxylation to succinyl-CoA
rna	Ara-3	PWY-5123	0.7250268921298685	random	60	<i>trans, trans</i>-farnesyl diphosphate biosynthesis
rna	Ara-3	PWY-5148	3	random	60	acyl-CoA hydrolysis
rna	Ara-3	PWY-5162	1.0790719273613882	random	60	2-oxopentenoate degradation
rna	Ara-3	PWY-5188	1.226002579643786	random	60	tetrapyrrole biosynthesis I (from glutamate)
rna	Ara-3	PWY-5194	1.0977547608845677	random	60	siroheme biosynthesis
rna	Ara-3	PWY-5340	0.41703764545720895	random	60	sulfate activation for sulfonation
rna	Ara-3	PWY-5350	0.4966315750933006	random	60	thiosulfate disproportionation III (rhodanese)
rna	Ara-3	PWY-5386	0.9033835483696149	random	60	methylglyoxal degradation I
rna	Ara-3	PWY-5436	2.3363004305702915	random	60	threonine degradation IV
rna	Ara-3	PWY-5437	0.764952723693649	random	60	threonine degradation I
rna	Ara-3	PWY-5453	0.8846817519324984	random	60	methylglyoxal degradation III
rna	Ara-3	PWY-5480	1.3844130177681286	random	60	pyruvate fermentation to ethanol I
rna	Ara-3	PWY-5484	1.4883028194086392	random	60	glycolysis II (from fructose-6P)
rna	Ara-3	PWY-5485	0.42584681525906753	random	60	pyruvate fermentation to acetate IV
rna	Ara-3	PWY-5659	2.598928632471226	random	60	GDP-mannose biosynthesis
rna	Ara-3	PWY-5667	1.1903373624793214	random	60	CDP-diacylglycerol biosynthesis I
rna	Ara-3	PWY-5668	0.9180302674580025	random	60	cardiolipin biosynthesis I
rna	Ara-3	PWY-5669	5.195822664020631	random	60	phosphatidylethanolamine biosynthesis I
rna	Ara-3	PWY-5686	0.35427412426675603	random	60	UMP biosynthesis
rna	Ara-3	PWY-5698	0.457177978002507	random	60	allantoin degradation to ureidoglycolate II (ammonia producing)
rna	Ara-3	PWY-5705	0.5345854490872409	random	60	allantoin degradation to glyoxylate III
rna	Ara-3	PWY-5755	0.014671136312974635	random	60	4-hydroxybenzoate biosynthesis II (bacteria and fungi)
rna	Ara-3	PWY-5783	0.7582214102020325	random	60	octaprenyl diphosphate biosynthesis
rna	Ara-3	PWY-5785	0.350004395456539	random	60	di-<i>trans</i>,poly-<i>cis</i>-undecaprenyl phosphate biosynthesis
rna	Ara-3	PWY-5837	2.28499724516887	random	60	1,4-dihydroxy-2-naphthoate biosynthesis I
rna	Ara-3	PWY-5838	2.148034734106468	random	60	superpathway of menaquinol-8 biosynthesis I
rna	Ara-3	PWY-5852	0.13094124401589463	random	60	demethylmenaquinol-8 biosynthesis I
rna	Ara-3	PWY-5901	2.125304105384306	random	60	2,3-dihydroxybenzoate biosynthesis
rna	Ara-3	PWY-5964	0.6555869941163194	random	60	guanylyl molybdenum cofactor biosynthesis
rna	Ara-3	PWY-5965	0.8070996058639418	random	60	fatty acid biosynthesis initiation III
rna	Ara-3	PWY-5966	0.5817849420005233	random	60	fatty acid biosynthesis initiation II
rna	Ara-3	PWY-5971	0.6113617835656543	random	60	palmitate biosynthesis II (bacteria and plants)
rna	Ara-3	PWY-5973	0.953508971212782	random	60	<i>cis</i>-vaccenate biosynthesis
rna	Ara-3	PWY-5989	0.5426192464162984	random	60	stearate biosynthesis II (bacteria and plants)
rna	Ara-3	PWY-6012	0.5526607786433487	random	60	acyl carrier protein metabolism I
rna	Ara-3	PWY-6019	2.2225298883812803	random	60	pseudouridine degradation
rna	Ara-3	PWY-6028	1.3844130177681286	random	60	acetoin degradation
rna	Ara-3	PWY-6121	1.5777153753244482	random	60	5-aminoimidazole ribonucleotide biosynthesis I
rna	Ara-3	PWY-6122	1.5775796786804408	random	60	5-aminoimidazole ribonucleotide biosynthesis II
rna	Ara-3	PWY-6123	1.7512436844929857	random	60	inosine-5'-phosphate biosynthesis I
rna	Ara-3	PWY-6125	1.520062005297963	random	60	superpathway of guanosine nucleotides <i>de novo</i> biosynthesis II
rna	Ara-3	PWY-6126	1.633123737036377	random	60	superpathway of adenosine nucleotides <i>de novo</i> biosynthesis II
rna	Ara-3	PWY-6147	2.599887921417158	random	60	6-hydroxymethyl-dihydropterin diphosphate biosynthesis I
rna	Ara-3	PWY-6151	1.5140330602939984	random	60	<i>S</i>-adenosyl-L-methionine cycle I
rna	Ara-3	PWY-6153	2.1216130798047597	random	60	autoinducer AI-2 biosynthesis I
rna	Ara-3	PWY-6163	1.0056015787980812	random	60	chorismate biosynthesis from 3-dehydroquinate
rna	Ara-3	PWY-6164	0.25195476563116104	random	60	3-dehydroquinate biosynthesis I
rna	Ara-3	PWY-6268	0.12590432487261455	random	60	adenosylcobalamin salvage from cobalamin
rna	Ara-3	PWY-6277	1.4414935490570886	random	60	superpathway of 5-aminoimidazole ribonucleotide biosynthesis
rna	Ara-3	PWY-6282	0.8154172254436296	random	60	palmitoleate biosynthesis I
rna	Ara-3	PWY-6284	0.7953450037819045	random	60	superpathway of unsaturated fatty acids biosynthesis (<i>E. coli</i>)
rna	Ara-3	PWY-6387	0.5098145956780631	random	60	UDP-<i>N</i>-acetylmuramoyl-pentapeptide biosynthesis I (<i>meso</i>-DAP-containing)
rna	Ara-3	PWY-6476	0.6347665171382596	random	60	cytidylyl molybdenum cofactor biosynthesis
rna	Ara-3	PWY-6519	0.5391686192043522	random	60	8-amino-7-oxononanoate biosynthesis I
rna	Ara-3	PWY-6535	2.124328488172412	random	60	4-aminobutyrate degradation
rna	Ara-3	PWY-6537	2.135440104429251	random	60	4-aminobutyrate degradation II
rna	Ara-3	PWY-6543	0.7920407710201788	random	60	4-aminobenzoate biosynthesis
rna	Ara-3	PWY-6556	0.390867766616706	random	60	pyrimidine ribonucleosides salvage II
rna	Ara-3	PWY-6579	0.6229777056984386	random	60	superpathway of guanine and guanosine salvage
rna	Ara-3	PWY-66	0.29516128230581656	random	60	GDP-L-fucose biosynthesis I (from GDP-D-mannose)
rna	Ara-3	PWY-6605	0.34000751877005764	random	60	adenine and adenosine salvage II
rna	Ara-3	PWY-6608	1.5932104867451362	random	60	guanosine nucleotides degradation III
rna	Ara-3	PWY-6609	0.6470522733365363	random	60	adenine and adenosine salvage III
rna	Ara-3	PWY-6611	0.42749207447625626	random	60	adenine and adenosine salvage V
rna	Ara-3	PWY-6612	2.564608029050464	random	60	superpathway of tetrahydrofolate biosynthesis
rna	Ara-3	PWY-6614	3.2094964871139915	random	60	tetrahydrofolate biosynthesis
rna	Ara-3	PWY-6617	0.8033231514481647	random	60	adenosine nucleotides degradation III
rna	Ara-3	PWY-6618	0.13756000307500674	random	60	guanine and guanosine salvage III
rna	Ara-3	PWY-6620	0.7567631435746179	random	60	guanine and guanosine salvage
rna	Ara-3	PWY-6628	0.7730857350015395	random	60	superpathway of phenylalanine biosynthesis
rna	Ara-3	PWY-6629	0.6645902187091175	random	60	superpathway of tryptophan biosynthesis
rna	Ara-3	PWY-6690	0.521697860501578	random	60	cinnamate and 3-hydroxycinnamate degradation to 2-oxopent-4-enoate
rna	Ara-3	PWY-6700	1.5691776728840008	random	60	queuosine biosynthesis
rna	Ara-3	PWY-6703	2.4507645822441773	random	60	preQ<sub>0</sub> biosynthesis
rna	Ara-3	PWY-6708	1.5659006650126073	random	60	ubiquinol-8 biosynthesis (prokaryotic)
rna	Ara-3	PWY-6772	1.3505033002774178	random	60	hydrogen production V
rna	Ara-3	PWY-6823	0.6875940982286356	random	60	molybdenum cofactor biosynthesis
rna	Ara-3	PWY-6890	0.4731083757918162	random	60	4-amino-2-methyl-5-diphosphomethylpyrimidine biosynthesis
rna	Ara-3	PWY-6892	0.6096486892611219	random	60	thiazole biosynthesis I (E. coli)
rna	Ara-3	PWY-6894	0.14843596477832735	random	60	thiamin diphosphate biosynthesis I (E. coli)
rna	Ara-3	PWY-6952	0.17907493461834392	random	60	glycerophosphodiester degradation
rna	Ara-3	PWY-6961	1.2415572641738015	random	60	L-ascorbate degradation II (bacterial, aerobic)
rna	Ara-3	PWY-7176	1.738210571860437	random	60	UTP and CTP <i>de novo</i> biosynthesis
rna	Ara-3	PWY-7179	0.6241524179810791	random	60	purine deoxyribonucleosides degradation
rna	Ara-3	PWY-7180	0.8780980773764422	random	60	2'-deoxy-&alpha;-D-ribose 1-phosphate degradation
rna	Ara-3	PWY-7181	0.3937173380729973	random	60	pyrimidine deoxyribonucleosides degradation
rna	Ara-3	PWY-7184	2.2859312143403905	random	60	pyrimidine deoxyribonucleotides <i>de novo</i> biosynthesis I
rna	Ara-3	PWY-7187	1.8560587952680836	random	60	pyrimidine deoxyribonucleotides <i>de novo</i> biosynthesis II
rna	Ara-3	PWY-7219	0.4548002931896529	random	60	adenosine ribonucleotides <i>de novo</i> biosynthesis
rna	Ara-3	PWY-7220	2.1242129167791446	random	60	adenosine deoxyribonucleotides <i>de novo</i> biosynthesis II
rna	Ara-3	PWY-7221	0.3299946728199824	random	60	guanosine ribonucleotides <i>de novo</i> biosynthesis
rna	Ara-3	PWY-7222	2.1242129167791446	random	60	guanosine deoxyribonucleotides <i>de novo</i> biosynthesis II
rna	Ara-3	PWY-7242	0.4013200110599149	random	60	D-fructuronate degradation
rna	Ara-3	PWY-7247	1.3353620303612643	random	60	&beta;-D-glucuronide and D-glucuronate degradation
rna	Ara-3	PWY-7315	1.5840084774166103	random	60	dTDP-<i>N</i>-acetylthomosamine biosynthesis
rna	Ara-3	PWY-7335	2.1700563074559307	random	60	UDP-<i>N</i>-acetyl-&alpha;-D-mannosaminouronate biosynthesis
rna	Ara-3	PWY-7343	0.5086898003202567	random	60	UDP-glucose biosynthesis
rna	Ara-3	PWY-7344	0.10024786987860869	random	60	UDP-D-galactose biosynthesis
rna	Ara-3	PWY-7346	1.1551031499880888	random	60	UDP-&alpha;-D-glucuronate biosynthesis (from UDP-glucose)
rna	Ara-3	PWY-7446	0.5551605125881766	random	60	sulfoglycolysis
rna	Ara-3	PWY-901	2.1242660792074477	random	60	methylglyoxal degradation II
rna	Ara-3	PWY0-1021	0.4810835461081472	random	60	alanine biosynthesis III
rna	Ara-3	PWY0-1061	1.3805615945760428	random	60	superpathway of alanine biosynthesis
rna	Ara-3	PWY0-1182	2.149140330950246	random	60	trehalose degradation II (trehalase)
rna	Ara-3	PWY0-1221	1.511661088576166	random	60	putrescine degradation II
rna	Ara-3	PWY0-1241	0.3132963700020409	random	60	ADP-L-<i>glycero</i>-&beta;-D-<i>manno</i>-heptose biosynthesis
rna	Ara-3	PWY0-1261	1.402760990680259	random	60	anhydromuropeptides recycling
rna	Ara-3	PWY0-1264	0.47631445026305985	random	60	biotin-carboxyl carrier protein assembly
rna	Ara-3	PWY0-1275	0.06660953829450858	random	60	lipoate biosynthesis and incorporation II
rna	Ara-3	PWY0-1277	0.7789441540891975	random	60	3-phenylpropionate and 3-(3-hydroxyphenyl)propionate degradation
rna	Ara-3	PWY0-1280	0.5260802277851027	random	60	ethylene glycol degradation
rna	Ara-3	PWY0-1295	0.48194044128227637	random	60	pyrimidine ribonucleosides degradation
rna	Ara-3	PWY0-1296	0.5728986647047368	random	60	purine ribonucleosides degradation
rna	Ara-3	PWY0-1297	0.7436813511139916	random	60	superpathway of purine deoxyribonucleosides degradation
rna	Ara-3	PWY0-1298	0.680466595723659	random	60	superpathway of pyrimidine deoxyribonucleosides degradation
rna	Ara-3	PWY0-1299	0.32888561076923506	random	60	arginine dependent acid resistance
rna	Ara-3	PWY0-1300	0.4922231503642521	random	60	2-<I>O</I>-&alpha;-mannosyl-D-glycerate degradation
rna	Ara-3	PWY0-1301	0.7710149482137086	random	60	melibiose degradation
rna	Ara-3	PWY0-1303	0.4683437933595816	random	60	aminopropylcadaverine biosynthesis
rna	Ara-3	PWY0-1305	0.5140088631372648	random	60	glutamate dependent acid resistance
rna	Ara-3	PWY0-1306	0.6375482819070115	random	60	L-galactonate degradation
rna	Ara-3	PWY0-1309	0.9803727419254684	random	60	chitobiose degradation
rna	Ara-3	PWY0-1312	0.42584681525906753	random	60	acetate formation from acetyl-CoA I
rna	Ara-3	PWY0-1313	0.09468818038146704	random	60	acetate conversion to acetyl-CoA
rna	Ara-3	PWY0-1314	0.6139078473532198	random	60	fructose degradation
rna	Ara-3	PWY0-1315	0.25020759131705983	random	60	L-lactaldehyde degradation (anaerobic)
rna	Ara-3	PWY0-1317	0.5097077088080184	random	60	L-lactaldehyde degradation (aerobic)
rna	Ara-3	PWY0-1319	1.1903373624793214	random	60	CDP-diacylglycerol biosynthesis II
rna	Ara-3	PWY0-1324	0.2340576664950775	random	60	<i>N</i>-acetylneuraminate and <i>N</i>-acetylmannosamine degradation
rna	Ara-3	PWY0-1325	0.25851446540285034	random	60	superpathway of asparagine biosynthesis
rna	Ara-3	PWY0-1329	3	random	60	succinate to cytochrome <i>bo</i> oxidase electron transfer
rna	Ara-3	PWY0-1336	0.3773266403421807	random	60	NADH to fumarate electron transfer
rna	Ara-3	PWY0-1337	3.7188870627232014	random	60	oleate &beta;-oxidation
rna	Ara-3	PWY0-1338	0.403812571792114	random	60	polymyxin resistance
rna	Ara-3	PWY0-1347	0.3294637816289105	random	60	NADH to trimethylamine <i>N</i>-oxide electron transfer
rna	Ara-3	PWY0-1348	1.4588537472132068	random	60	NADH to dimethyl sulfoxide electron transfer
rna	Ara-3	PWY0-1353	3	random	60	succinate to cytochrome <i>bd</i> oxidase electron transfer
rna	Ara-3	PWY0-1355	0.3294637816289105	random	60	formate to trimethylamine <i>N</i>-oxide electron transfer
rna	Ara-3	PWY0-1356	1.4588537472132068	random	60	formate to dimethyl sulfoxide electron transfer
rna	Ara-3	PWY0-1415	0.7566317877471508	random	60	superpathway of heme biosynthesis from uroporphyrinogen-III
rna	Ara-3	PWY0-1433	0.5341105346088553	random	60	tetrahydromonapterin biosynthesis
rna	Ara-3	PWY0-1465	0.2399689936061965	random	60	D-malate degradation
rna	Ara-3	PWY0-1466	1.8633427412215955	random	60	trehalose degradation VI (periplasmic)
rna	Ara-3	PWY0-1471	0.486972772103746	random	60	uracil degradation III
rna	Ara-3	PWY0-1477	0.8033019537117834	random	60	ethanolamine utilization
rna	Ara-3	PWY0-1479	1.7209989493235585	random	60	tRNA processing
rna	Ara-3	PWY0-1507	0.12018767540361304	random	60	biotin biosynthesis from 8-amino-7-oxononanoate I
rna	Ara-3	PWY0-1517	2.136538674413762	random	60	sedoheptulose bisphosphate bypass
rna	Ara-3	PWY0-1527	0.35695688600776915	random	60	curcumin degradation
rna	Ara-3	PWY0-1534	0.5390115616847408	random	60	hydrogen sulfide biosynthesis I
rna	Ara-3	PWY0-1535	0.13258630325025586	random	60	D-serine degradation
rna	Ara-3	PWY0-1544	0.6974093809630588	random	60	proline to cytochrome <i>bo</i> oxidase electron transfer
rna	Ara-3	PWY0-1545	0.45178652678865927	random	60	cardiolipin biosynthesis III
rna	Ara-3	PWY0-162	1.044413121068054	random	60	superpathway of pyrimidine ribonucleotides <i>de novo</i> biosynthesis
rna	Ara-3	PWY0-163	0.3105710470174806	random	60	salvage pathways of pyrimidine ribonucleotides
rna	Ara-3	PWY0-166	2.151366468826027	random	60	superpathway of pyrimidine deoxyribonucleotides <i>de novo</i> biosynthesis (E. coli)
rna	Ara-3	PWY0-181	0.3089428491968746	random	60	salvage pathways of pyrimidine deoxyribonucleotides
rna	Ara-3	PWY0-301	1.3079070618204909	random	60	L-ascorbate degradation I (bacterial, anaerobic)
rna	Ara-3	PWY0-381	0.2924143811018542	random	60	glycerol and glycerophosphodiester degradation
rna	Ara-3	PWY0-41	0.4004802085015513	random	60	allantoin degradation IV (anaerobic)
rna	Ara-3	PWY0-42	0.43727628809444075	random	60	2-methylcitrate cycle I
rna	Ara-3	PWY0-43	0.46467447793931166	random	60	conversion of succinate to propionate
rna	Ara-3	PWY0-44	1.0385264678962018	random	60	D-allose degradation
rna	Ara-3	PWY0-461	0.49157857581773107	random	60	lysine degradation I
rna	Ara-3	PWY0-501	0.2272179323716531	random	60	lipoate biosynthesis and incorporation I
rna	Ara-3	PWY0-521	0.8131231093590506	random	60	fructoselysine and psicoselysine degradation
rna	Ara-3	PWY0-522	0.032390348046956355	random	60	lipoate salvage I
rna	Ara-3	PWY0-541	0.019036922935563243	random	60	cyclopropane fatty acid (CFA) biosynthesis
rna	Ara-3	PWY0-661	0.2792560196183573	random	60	PRPP biosynthesis II
rna	Ara-3	PWY0-662	0.10514169983986325	random	60	PRPP biosynthesis I
rna	Ara-3	PWY0-781	1.535867403247743	random	60	aspartate superpathway
rna	Ara-3	PWY0-823	0.5914277065325323	random	60	arginine degradation III (arginine decarboxylase/agmatinase pathway)
rna	Ara-3	PWY0-845	0.3973850940702256	random	60	superpathway of pyridoxal 5'-phosphate biosynthesis and salvage
rna	Ara-3	PWY0-862	0.5946188479394147	random	60	<i>cis</i>-dodecenoyl biosynthesis
rna	Ara-3	PWY0-881	0.6809059700790501	random	60	superpathway of fatty acid biosynthesis I (E. coli)
rna	Ara-3	PWY0-901	0.36229151986737507	random	60	selenocysteine biosynthesis I (bacteria)
rna	Ara-3	PWY0-981	0.2473107329429279	random	60	taurine degradation IV
rna	Ara-3	PWY3O-4106	0.012551932653791769	random	60	NAD salvage pathway III
rna	Ara-3	PWYCQD-2	1.5477412838454898	random	60	dTDP-<i>N</i>-acetylviosamine biosynthesis
rna	Ara-3	PWYCQD-3	1.7778738359998314	random	60	N-acetyl-galactosamine degradation
rna	Ara-3	PWYCQD-4	0.4911751877885665	random	60	galactosamine degradation
rna	Ara-3	PYRIDNUCSAL-PWY	1.9634180102764547	random	60	NAD salvage pathway I
rna	Ara-3	PYRIDNUCSYN-PWY	2.169666293104362	random	60	NAD biosynthesis I (from aspartate)
rna	Ara-3	PYRIDOXSYN-PWY	0.42841235341150613	random	60	pyridoxal 5'-phosphate biosynthesis I
rna	Ara-3	PYRUVDEHYD-PWY	0.9445267832863894	random	60	pyruvate decarboxylation to acetyl CoA
rna	Ara-3	PYRUVOX-PWY	0.17326512550024029	random	60	pyruvate oxidation pathway
rna	Ara-3	RHAMCAT-PWY	1.5348153243754135	random	60	L-rhamnose degradation I
rna	Ara-3	RIBOKIN-PWY	2.1228296414387313	random	60	ribose degradation
rna	Ara-3	RIBOSYN2-PWY	1.7656549416099299	random	60	flavin biosynthesis I (bacteria and plants)
rna	Ara-3	SALVADEHYPOX-PWY	1.4022589296952013	random	60	adenosine nucleotides degradation II
rna	Ara-3	SALVPURINE2-PWY	0.7003764709517253	random	60	xanthine and xanthosine salvage
rna	Ara-3	SAM-PWY	0.27168567688043865	random	60	S-adenosyl-L-methionine biosynthesis
rna	Ara-3	SER-GLYSYN-PWY	1.5121725338701402	random	60	superpathway of serine and glycine biosynthesis I
rna	Ara-3	SERDEG-PWY	3	random	60	L-serine degradation
rna	Ara-3	SERSYN-PWY	1.737702703430992	random	60	serine biosynthesis
rna	Ara-3	SO4ASSIM-PWY	0.3230028886216124	random	60	sulfate reduction I (assimilatory)
rna	Ara-3	SORBDEG-PWY	0.884303519787168	random	60	D-sorbitol degradation II
rna	Ara-3	SULFATE-CYS-PWY	1.0463101266716677	random	60	superpathway of sulfate assimilation and cysteine biosynthesis
rna	Ara-3	TCA	1.2198633013680396	random	60	TCA cycle I (prokaryotic)
rna	Ara-3	TCA-GLYOX-BYPASS	1.1304761488290875	random	60	superpathway of glyoxylate bypass and TCA
rna	Ara-3	THIOREDOX-PWY	0.6827934397369374	random	60	thioredoxin pathway
rna	Ara-3	THISYN-PWY	0.5303026761793439	random	60	superpathway of thiamin diphosphate biosynthesis I
rna	Ara-3	THRDLCTCAT-PWY	3.124175297447942	random	60	threonine degradation III (to methylglyoxal)
rna	Ara-3	THREOCAT-PWY	2.0338407097880786	random	60	superpathway of threonine metabolism
rna	Ara-3	THREONINE-DEG2-PWY	3.6835736688275036	random	60	threonine degradation II
rna	Ara-3	THRESYN-PWY	1.3098648475407304	random	60	threonine biosynthesis
rna	Ara-3	TREDEGLOW-PWY	0.655319145239398	random	60	trehalose degradation I (low osmolarity)
rna	Ara-3	TRESYN-PWY	0.5925464923873267	random	60	trehalose biosynthesis I
rna	Ara-3	TRNA-CHARGING-PWY	1.1226302459847863	random	60	tRNA charging
rna	Ara-3	TRPSYN-PWY	0.3051521424348165	random	60	tryptophan biosynthesis
rna	Ara-3	TRYPDEG-PWY	0.18644870181705608	random	60	tryptophan degradation II (via pyruvate)
rna	Ara-3	TYRSYN	0.4496110415421296	random	60	tyrosine biosynthesis I
rna	Ara-3	UBISYN-PWY	1.4209670682540423	random	60	superpathway of ubiquinol-8 biosynthesis (prokaryotic)
rna	Ara-3	UDPNAGSYN-PWY	1.9123363725303104	random	60	UDP-<i>N</i>-acetyl-D-glucosamine biosynthesis I
rna	Ara-3	VALSYN-PWY	1.5651062767616908	random	60	valine biosynthesis
rna	Ara-3	XYLCAT-PWY	0.28623308290753063	random	60	xylose degradation I
rna	Ara-4	1CMET2-PWY	1.779408369021468	random	60	formylTHF biosynthesis
rna	Ara-4	2PHENDEG-PWY	0.3836811078041285	random	60	phenylethylamine degradation I
rna	Ara-4	3-HYDROXYPHENYLACETATE-DEGRADATION-PWY	0.41320324893896637	random	60	4-hydroxyphenylacetate degradation
rna	Ara-4	4AMINOBUTMETAB-PWY	2.542151780640389	random	60	superpathway of 4-aminobutyrate degradation
rna	Ara-4	ACETATEUTIL-PWY	0.6313018976036289	random	60	superpathway of acetate utilization and formation
rna	Ara-4	ACETOACETATE-DEG-PWY	0.23403469202076838	random	60	acetoacetate degradation (to acetyl CoA)
rna	Ara-4	ALADEG-PWY	3.016666313213118	random	60	alanine degradation I
rna	Ara-4	ALANINE-SYN2-PWY	0.31268082940719527	random	60	alanine biosynthesis II
rna	Ara-4	ALANINE-VALINESYN-PWY	0.9194249515507156	random	60	alanine biosynthesis I
rna	Ara-4	ALL-CHORISMATE-PWY	1.1765499345161905	random	60	superpathway of chorismate metabolism
rna	Ara-4	AMMASSIM-PWY	2.420708980526319	random	60	ammonia assimilation cycle III
rna	Ara-4	ANARESP1-PWY	1.4423870564627463	random	60	respiration (anaerobic)
rna	Ara-4	ARABCAT-PWY	0.6969997430530228	random	60	L-arabinose degradation I
rna	Ara-4	ARG+POLYAMINE-SYN	1.0086910449965185	random	60	superpathway of arginine and polyamine biosynthesis
rna	Ara-4	ARGDEG-PWY	1.6234303059291912	random	60	superpathway of arginine, putrescine, and 4-aminobutyrate degradation
rna	Ara-4	ARGSYN-PWY	1.2062995804195364	random	60	arginine biosynthesis I (via L-ornithine)
rna	Ara-4	ARO-PWY	1.2537635334706443	random	60	chorismate biosynthesis I
rna	Ara-4	ASPARAGINE-BIOSYNTHESIS	0.5378874260185281	random	60	asparagine biosynthesis I
rna	Ara-4	ASPARAGINE-DEG1-PWY	0.7551243843576487	random	60	asparagine degradation I
rna	Ara-4	ASPARAGINESYN-PWY	0.5378874260185281	random	60	asparagine biosynthesis II
rna	Ara-4	ASPARTATESYN-PWY	0.393791446630772	random	60	aspartate biosynthesis
rna	Ara-4	ASPASN-PWY	0.6393092582658768	random	60	superpathway of aspartate and asparagine biosynthesis; interconversion of aspartate and asparagine
rna	Ara-4	AST-PWY	0.2254322281770446	random	60	arginine degradation II (AST pathway)
rna	Ara-4	BETSYN-PWY	0.4958126091308692	random	60	glycine betaine biosynthesis I (Gram-negative bacteria)
rna	Ara-4	BGALACT-PWY	0.02571511455719906	random	60	lactose degradation III
rna	Ara-4	BIOTIN-BIOSYNTHESIS-PWY	1.3409194853757018	random	60	biotin biosynthesis I
rna	Ara-4	BRANCHED-CHAIN-AA-SYN-PWY	1.4475335983667796	random	60	superpathway of leucine, valine, and isoleucine biosynthesis
rna	Ara-4	BSUBPOLYAMSYN-PWY	0.021342195901363388	random	60	spermidine biosynthesis I
rna	Ara-4	COA-PWY	0.13587432423714385	random	60	coenzyme A biosynthesis
rna	Ara-4	COBALSYN-PWY	0.5138857085169533	random	60	adenosylcobalamin salvage from cobinamide I
rna	Ara-4	COLANSYN-PWY	1.4060987547633002	random	60	colanic acid building blocks biosynthesis
rna	Ara-4	COMPLETE-ARO-PWY	0.8924751378816379	random	60	superpathway of phenylalanine, tyrosine, and tryptophan biosynthesis
rna	Ara-4	CYANCAT-PWY	0.9052412012435072	random	60	cyanate degradation
rna	Ara-4	CYSTSYN-PWY	0.3698502975290651	random	60	cysteine biosynthesis I
rna	Ara-4	DAPLYSINESYN-PWY	0.25103599787002384	random	60	lysine biosynthesis I
rna	Ara-4	DARABCAT-PWY	0.20581130917033982	random	60	D-arabinose degradation II
rna	Ara-4	DENOVOPURINE2-PWY	0.4094951394398446	random	60	superpathway of purine nucleotides <i>de novo</i> biosynthesis II
rna	Ara-4	DETOX1-PWY	3.864352031179838	random	60	superoxide radicals degradation
rna	Ara-4	DTDPRHAMSYN-PWY	0.5237622471410992	random	60	dTDP-L-rhamnose biosynthesis I
rna	Ara-4	ECASYN-PWY	0.652580055897116	random	60	enterobacterial common antigen biosynthesis
rna	Ara-4	ENTNER-DOUDOROFF-PWY	2.121495111450932	random	60	Entner-Doudoroff pathway I
rna	Ara-4	ETOH-ACETYLCOA-ANA-PWY	0.26118269190358134	random	60	ethanol degradation I
rna	Ara-4	FAO-PWY	2.315407466790724	random	60	fatty acid &beta;-oxidation I
rna	Ara-4	FASYN-ELONG-PWY	1.3639311361165254	random	60	fatty acid elongation -- saturated
rna	Ara-4	FASYN-INITIAL-PWY	1.7046373388403684	random	60	superpathway of fatty acid biosynthesis initiation (E. coli)
rna	Ara-4	FERMENTATION-PWY	1.312078331625093	random	60	mixed acid fermentation
rna	Ara-4	FUC-RHAMCAT-PWY	1.3900592019021003	random	60	superpathway of fucose and rhamnose degradation
rna	Ara-4	FUCCAT-PWY	0.3832706387893326	random	60	fucose degradation
rna	Ara-4	GALACT-GLUCUROCAT-PWY	1.0313607141342007	random	60	superpathway of hexuronide and hexuronate degradation
rna	Ara-4	GALACTARDEG-PWY	0.48252782197727395	random	60	D-galactarate degradation I
rna	Ara-4	GALACTCAT-PWY	0.4880415513008939	random	60	D-galactonate degradation
rna	Ara-4	GALACTITOLCAT-PWY	2.1317616088060536	random	60	galactitol degradation
rna	Ara-4	GALACTMETAB-PWY	0.6107537639007049	random	60	galactose degradation I (Leloir pathway)
rna	Ara-4	GALACTUROCAT-PWY	1.5075754959540462	random	60	D-galacturonate degradation I
rna	Ara-4	GLCMANNANAUT-PWY	1.368373434881547	random	60	superpathway of <i>N</i>-acetylglucosamine, <i>N</i>-acetylmannosamine and <i>N</i>-acetylneuraminate degradation
rna	Ara-4	GLNSYN-PWY	3.2633491747163914	random	60	glutamine biosynthesis I
rna	Ara-4	GLUAMCAT-PWY	0.293341758521331	random	60	<i>N</i>-acetylglucosamine degradation I
rna	Ara-4	GLUCARDEG-PWY	0.4765569738347573	random	60	<i>D</i>-glucarate degradation I
rna	Ara-4	GLUCARGALACTSUPER-PWY	0.43433318460685105	random	60	superpathway of D-glucarate and D-galactarate degradation
rna	Ara-4	GLUCONEO-PWY	0.9104089540491374	random	60	gluconeogenesis I
rna	Ara-4	GLUCONSUPER-PWY	0.6131476170547692	random	60	D-gluconate degradation
rna	Ara-4	GLUCOSE1PMETAB-PWY	2.9599686141564305	random	60	glucose and glucose-1-phosphate degradation
rna	Ara-4	GLUCUROCAT-PWY	0.28402775149445547	random	60	superpathway of &beta;-D-glucuronide and D-glucuronate degradation
rna	Ara-4	GLUT-REDOX-PWY	0.1384092184503834	random	60	glutathione redox reactions II
rna	Ara-4	GLUTAMINDEG-PWY	1.2874391519741073	random	60	glutamine degradation I
rna	Ara-4	GLUTAMINEFUM-PWY	1.0345124942113504	random	60	glutamine degradation II
rna	Ara-4	GLUTATHIONESYN-PWY	0.17058221324953046	random	60	glutathione biosynthesis
rna	Ara-4	GLUTDEG-PWY	0.6226273331205057	random	60	glutamate degradation II
rna	Ara-4	GLUTORN-PWY	1.489985887945966	random	60	ornithine biosynthesis
rna	Ara-4	GLUTSYN-PWY	1.0345124942113504	random	60	glutamate biosynthesis I
rna	Ara-4	GLUTSYNIII-PWY	1.0345124942113504	random	60	glutamate biosynthesis III
rna	Ara-4	GLYCEROLMETAB-PWY	0.2014747402813346	random	60	glycerol degradation V
rna	Ara-4	GLYCLEAV-PWY	3	random	60	glycine cleavage
rna	Ara-4	GLYCOCAT-PWY	1.3953377022433373	random	60	glycogen degradation I
rna	Ara-4	GLYCOGENSYNTH-PWY	1.5214599030261768	random	60	glycogen biosynthesis I (from ADP-D-Glucose)
rna	Ara-4	GLYCOL-GLYOXDEG-PWY	1.2878155805859413	random	60	superpathway of glycol metabolism and degradation
rna	Ara-4	GLYCOLATEMET-PWY	1.539310401681188	random	60	glycolate and glyoxylate degradation I
rna	Ara-4	GLYCOLYSIS	0.9482005138427281	random	60	glycolysis I (from glucose-6P)
rna	Ara-4	GLYCOLYSIS-E-D	1.131851921328217	random	60	superpathway of glycolysis and Entner-Doudoroff
rna	Ara-4	GLYCOLYSIS-TCA-GLYOX-BYPASS	1.3768526320233883	random	60	superpathway of glycolysis, pyruvate dehydrogenase, TCA, and glyoxylate bypass
rna	Ara-4	GLYOXDEG-PWY	0.20384513523758094	random	60	glycolate and glyoxylate degradation II
rna	Ara-4	GLYOXYLATE-BYPASS	1.239746209933303	random	60	glyoxylate cycle
rna	Ara-4	GLYSYN-PWY	0.3804048073593402	random	60	glycine biosynthesis I
rna	Ara-4	HCAMHPDEG-PWY	0.37005193866109615	random	60	3-phenylpropanoate and 3-(3-hydroxyphenyl)propanoate degradation to 2-oxopent-4-enoate
rna	Ara-4	HEME-BIOSYNTHESIS-II	0.23604024968458995	random	60	heme biosynthesis from uroporphyrinogen-III I (aerobic)
rna	Ara-4	HEMESYN2-PWY	0.2998693496506724	random	60	heme biosynthesis from uroporphyrinogen-III II (anaerobic)
rna	Ara-4	HEXITOLDEGSUPER-PWY	1.1537257240432715	random	60	superpathway of hexitol degradation (bacteria)
rna	Ara-4	HISTSYN-PWY	0.6348677966467441	random	60	histidine biosynthesis
rna	Ara-4	HOMOSER-METSYN-PWY	2.0221100279886874	random	60	methionine biosynthesis I
rna	Ara-4	HOMOSER-THRESYN-PWY	0.7033834288948614	random	60	threonine biosynthesis from homoserine
rna	Ara-4	HOMOSERSYN-PWY	0.21240267895212725	random	60	homoserine biosynthesis
rna	Ara-4	IDNCAT-PWY	0.41587525527602665	random	60	L-idonate degradation
rna	Ara-4	ILEUSYN-PWY	1.9020643222049578	random	60	isoleucine biosynthesis I (from threonine)
rna	Ara-4	KDO-LIPASYN-PWY	3	random	60	(KDO)<sub>2</sub>-lipid A biosynthesis I
rna	Ara-4	KDO-NAGLIPASYN-PWY	0.860243944637638	random	60	superpathway of (KDO)<SUB>2</SUB>-lipid A biosynthesis
rna	Ara-4	KDOSYN-PWY	0.14108784617950879	random	60	KDO transfer to lipid IV<sub>A</sub> I
rna	Ara-4	KETOGLUCONMET-PWY	4.311499560138999	random	60	ketogluconate metabolism
rna	Ara-4	LCYSDEG-PWY	0.5225971595883211	random	60	L-cysteine degradation II
rna	Ara-4	LEUSYN-PWY	0.6567286196838746	random	60	leucine biosynthesis
rna	Ara-4	LIPA-CORESYN-PWY	0.3250186692229919	random	60	Lipid A-core biosynthesis
rna	Ara-4	LPSSYN-PWY	0.7838020719300003	random	60	superpathway of lipopolysaccharide biosynthesis
rna	Ara-4	LYXMET-PWY	0.69004139849594	random	60	L-lyxose degradation
rna	Ara-4	MALATE-ASPARTATE-SHUTTLE-PWY	0.6264163135268102	random	60	aspartate degradation II
rna	Ara-4	MANNCAT-PWY	0.38262750144555663	random	60	D-mannose degradation
rna	Ara-4	MANNIDEG-PWY	0.12377466177087552	random	60	mannitol degradation I
rna	Ara-4	MENAQUINONESYN-PWY	0.2606438799170385	random	60	menaquinol-8 biosynthesis
rna	Ara-4	MET-SAM-PWY	1.5200741939728508	random	60	superpathway of <i>S</i>-adenosyl-L-methionine biosynthesis
rna	Ara-4	METHGLYUT-PWY	1.6762258355659518	random	60	superpathway of methylglyoxal degradation
rna	Ara-4	METSYN-PWY	1.6039010848763464	random	60	homoserine and methionine biosynthesis
rna	Ara-4	NADPHOS-DEPHOS-PWY	0.06484646604544947	random	60	NAD phosphorylation and dephosphorylation I
rna	Ara-4	NAGLIPASYN-PWY	0.30810250963895625	random	60	lipid IV<sub>A</sub> biosynthesis
rna	Ara-4	NONMEVIPP-PWY	0.4760843254470083	random	60	methylerythritol phosphate pathway
rna	Ara-4	NONOXIPENT-PWY	1.935220104190839	random	60	pentose phosphate pathway (non-oxidative branch)
rna	Ara-4	OANTIGEN-PWY-1	1.0069703441648858	random	60	<i>O</i>-antigen building blocks biosynthesis (<i>E. coli</i>)
rna	Ara-4	ORNARGDEG-PWY	1.5564489930818033	random	60	superpathway of arginine and ornithine degradation
rna	Ara-4	ORNDEG-PWY	1.1665338352238135	random	60	superpathway of ornithine degradation
rna	Ara-4	OXIDATIVEPENT-PWY	0.6445091385554206	random	60	pentose phosphate pathway (oxidative branch) I
rna	Ara-4	P2-PWY	0.14035106741938724	random	60	citrate lyase activation
rna	Ara-4	P4-PWY	1.1100668968425216	random	60	superpathway of lysine, threonine and methionine biosynthesis I
rna	Ara-4	PANTO-PWY	1.9786533546415215	random	60	phosphopantothenate biosynthesis I
rna	Ara-4	PANTOSYN-PWY	1.4024141559862136	random	60	pantothenate and coenzyme A biosynthesis I
rna	Ara-4	PENTOSE-P-PWY	1.580014254182789	random	60	pentose phosphate pathway
rna	Ara-4	PEPTIDOGLYCANSYN-PWY	1.014329778954493	random	60	peptidoglycan biosynthesis I (<I>meso</I>-diaminopimelate containing)
rna	Ara-4	PHESYN	0.5333378650560966	random	60	phenylalanine biosynthesis I
rna	Ara-4	PHOSLIPSYN-PWY	1.4458978916227827	random	60	phospholipid biosynthesis I
rna	Ara-4	PLPSAL-PWY	2.326119670971595	random	60	pyridoxal 5'-phosphate salvage I
rna	Ara-4	POLYAMSYN-PWY	0.6007545622464278	random	60	superpathway of polyamine biosynthesis I
rna	Ara-4	POLYISOPRENSYN-PWY	0.22149273517110693	random	60	polyisoprenoid biosynthesis (<i>E. coli</i>)
rna	Ara-4	PPGPPMET-PWY	0.6305705871724836	random	60	ppGpp biosynthesis
rna	Ara-4	PROSYN-PWY	0.3957539024564263	random	60	proline biosynthesis I
rna	Ara-4	PRPP-PWY	0.5426539980498344	random	60	superpathway of histidine, purine, and pyrimidine biosynthesis
rna	Ara-4	PUTDEG-PWY	0.4184212719277691	random	60	putrescine degradation I
rna	Ara-4	PWY-1269	0.5977814734203617	random	60	CMP-KDO biosynthesis I
rna	Ara-4	PWY-1801	0.2525851621558273	random	60	formaldehyde oxidation II (glutathione-dependent)
rna	Ara-4	PWY-2161	2.9565268737588304	random	60	folate polyglutamylation
rna	Ara-4	PWY-40	0.28034467026426463	random	60	putrescine biosynthesis I
rna	Ara-4	PWY-4121	0.4245393442838158	random	60	glutathionylspermidine biosynthesis
rna	Ara-4	PWY-4261	0.18507687975078682	random	60	glycerol degradation I
rna	Ara-4	PWY-4381	2.678563166020583	random	60	fatty acid biosynthesis initiation I
rna	Ara-4	PWY-46	0.28216320894384933	random	60	putrescine biosynthesis III
rna	Ara-4	PWY-4621	0.15868831349022838	random	60	arsenate detoxification II (glutaredoxin)
rna	Ara-4	PWY-5084	0.4719842850409673	random	60	2-oxoglutarate decarboxylation to succinyl-CoA
rna	Ara-4	PWY-5123	0.041079319847926704	random	60	<i>trans, trans</i>-farnesyl diphosphate biosynthesis
rna	Ara-4	PWY-5148	3	random	60	acyl-CoA hydrolysis
rna	Ara-4	PWY-5162	0.23377673453206685	random	60	2-oxopentenoate degradation
rna	Ara-4	PWY-5188	1.7432766906522235	random	60	tetrapyrrole biosynthesis I (from glutamate)
rna	Ara-4	PWY-5194	0.40650477701504134	random	60	siroheme biosynthesis
rna	Ara-4	PWY-5340	0.32050078161013135	random	60	sulfate activation for sulfonation
rna	Ara-4	PWY-5350	1.0191459655510675	random	60	thiosulfate disproportionation III (rhodanese)
rna	Ara-4	PWY-5386	2.0371416690535833	random	60	methylglyoxal degradation I
rna	Ara-4	PWY-5436	0.2562933213814248	random	60	threonine degradation IV
rna	Ara-4	PWY-5437	1.738459005829221	random	60	threonine degradation I
rna	Ara-4	PWY-5453	2.126098783096805	random	60	methylglyoxal degradation III
rna	Ara-4	PWY-5480	0.26118269190358134	random	60	pyruvate fermentation to ethanol I
rna	Ara-4	PWY-5484	0.9887013007451066	random	60	glycolysis II (from fructose-6P)
rna	Ara-4	PWY-5485	0.6296254073209374	random	60	pyruvate fermentation to acetate IV
rna	Ara-4	PWY-5659	1.5156719927263493	random	60	GDP-mannose biosynthesis
rna	Ara-4	PWY-5667	0.15794060456945277	random	60	CDP-diacylglycerol biosynthesis I
rna	Ara-4	PWY-5668	2.7502916241634288	random	60	cardiolipin biosynthesis I
rna	Ara-4	PWY-5669	0.045505685863389246	random	60	phosphatidylethanolamine biosynthesis I
rna	Ara-4	PWY-5686	0.642426553804098	random	60	UMP biosynthesis
rna	Ara-4	PWY-5698	0.43446433504714266	random	60	allantoin degradation to ureidoglycolate II (ammonia producing)
rna	Ara-4	PWY-5705	0.3943825040058933	random	60	allantoin degradation to glyoxylate III
rna	Ara-4	PWY-5755	0.6990866137895885	random	60	4-hydroxybenzoate biosynthesis II (bacteria and fungi)
rna	Ara-4	PWY-5783	0.3034056794855537	random	60	octaprenyl diphosphate biosynthesis
rna	Ara-4	PWY-5785	0.3849384636098284	random	60	di-<i>trans</i>,poly-<i>cis</i>-undecaprenyl phosphate biosynthesis
rna	Ara-4	PWY-5837	1.1833318228692113	random	60	1,4-dihydroxy-2-naphthoate biosynthesis I
rna	Ara-4	PWY-5838	0.9999440536597338	random	60	superpathway of menaquinol-8 biosynthesis I
rna	Ara-4	PWY-5852	0.19227960086164544	random	60	demethylmenaquinol-8 biosynthesis I
rna	Ara-4	PWY-5901	0.2011846126978572	random	60	2,3-dihydroxybenzoate biosynthesis
rna	Ara-4	PWY-5964	0.32833980324748663	random	60	guanylyl molybdenum cofactor biosynthesis
rna	Ara-4	PWY-5965	0.28342781235250714	random	60	fatty acid biosynthesis initiation III
rna	Ara-4	PWY-5966	0.2227214530579819	random	60	fatty acid biosynthesis initiation II
rna	Ara-4	PWY-5971	1.5487553762294801	random	60	palmitate biosynthesis II (bacteria and plants)
rna	Ara-4	PWY-5973	1.3765094928305104	random	60	<i>cis</i>-vaccenate biosynthesis
rna	Ara-4	PWY-5989	1.7495765319874081	random	60	stearate biosynthesis II (bacteria and plants)
rna	Ara-4	PWY-6012	5.108943933348521	random	60	acyl carrier protein metabolism I
rna	Ara-4	PWY-6019	0.29937047164163494	random	60	pseudouridine degradation
rna	Ara-4	PWY-6028	0.14466200260553663	random	60	acetoin degradation
rna	Ara-4	PWY-6121	0.27575199500781156	random	60	5-aminoimidazole ribonucleotide biosynthesis I
rna	Ara-4	PWY-6122	0.4558487648119655	random	60	5-aminoimidazole ribonucleotide biosynthesis II
rna	Ara-4	PWY-6123	0.15119645214850994	random	60	inosine-5'-phosphate biosynthesis I
rna	Ara-4	PWY-6125	0.524830215219203	random	60	superpathway of guanosine nucleotides <i>de novo</i> biosynthesis II
rna	Ara-4	PWY-6126	0.3741879353314453	random	60	superpathway of adenosine nucleotides <i>de novo</i> biosynthesis II
rna	Ara-4	PWY-6147	0.2989477839773735	random	60	6-hydroxymethyl-dihydropterin diphosphate biosynthesis I
rna	Ara-4	PWY-6151	2.069992163362911	random	60	<i>S</i>-adenosyl-L-methionine cycle I
rna	Ara-4	PWY-6153	2.8910909681958126	random	60	autoinducer AI-2 biosynthesis I
rna	Ara-4	PWY-6163	0.614309318398255	random	60	chorismate biosynthesis from 3-dehydroquinate
rna	Ara-4	PWY-6164	2.135015373676607	random	60	3-dehydroquinate biosynthesis I
rna	Ara-4	PWY-6268	0.2436972491706995	random	60	adenosylcobalamin salvage from cobalamin
rna	Ara-4	PWY-6277	0.41833373950769687	random	60	superpathway of 5-aminoimidazole ribonucleotide biosynthesis
rna	Ara-4	PWY-6282	1.439200013564338	random	60	palmitoleate biosynthesis I
rna	Ara-4	PWY-6284	1.3715126969038707	random	60	superpathway of unsaturated fatty acids biosynthesis (<i>E. coli</i>)
rna	Ara-4	PWY-6387	1.1230099215080025	random	60	UDP-<i>N</i>-acetylmuramoyl-pentapeptide biosynthesis I (<i>meso</i>-DAP-containing)
rna	Ara-4	PWY-6476	0.22479893547959792	random	60	cytidylyl molybdenum cofactor biosynthesis
rna	Ara-4	PWY-6519	1.5026082794551159	random	60	8-amino-7-oxononanoate biosynthesis I
rna	Ara-4	PWY-6535	3.1120590572889095	random	60	4-aminobutyrate degradation
rna	Ara-4	PWY-6537	3.10999073300006	random	60	4-aminobutyrate degradation II
rna	Ara-4	PWY-6543	2.1330048255885163	random	60	4-aminobenzoate biosynthesis
rna	Ara-4	PWY-6556	0.4313387945163667	random	60	pyrimidine ribonucleosides salvage II
rna	Ara-4	PWY-6579	0.4092321040189922	random	60	superpathway of guanine and guanosine salvage
rna	Ara-4	PWY-66	0.07218534522401404	random	60	GDP-L-fucose biosynthesis I (from GDP-D-mannose)
rna	Ara-4	PWY-6605	0.2698983519597561	random	60	adenine and adenosine salvage II
rna	Ara-4	PWY-6608	0.23832666085182005	random	60	guanosine nucleotides degradation III
rna	Ara-4	PWY-6609	0.3597516031847229	random	60	adenine and adenosine salvage III
rna	Ara-4	PWY-6611	0.2318725851094735	random	60	adenine and adenosine salvage V
rna	Ara-4	PWY-6612	1.8343189404956606	random	60	superpathway of tetrahydrofolate biosynthesis
rna	Ara-4	PWY-6614	2.6347444845754575	random	60	tetrahydrofolate biosynthesis
rna	Ara-4	PWY-6617	0.08605813704715717	random	60	adenosine nucleotides degradation III
rna	Ara-4	PWY-6618	0.2702060029677085	random	60	guanine and guanosine salvage III
rna	Ara-4	PWY-6620	0.4633581017094923	random	60	guanine and guanosine salvage
rna	Ara-4	PWY-6628	1.1339390313627369	random	60	superpathway of phenylalanine biosynthesis
rna	Ara-4	PWY-6629	0.975740117442412	random	60	superpathway of tryptophan biosynthesis
rna	Ara-4	PWY-6690	0.37005193866109615	random	60	cinnamate and 3-hydroxycinnamate degradation to 2-oxopent-4-enoate
rna	Ara-4	PWY-6700	0.6117663476601235	random	60	queuosine biosynthesis
rna	Ara-4	PWY-6703	3.1091182995733733	random	60	preQ<sub>0</sub> biosynthesis
rna	Ara-4	PWY-6708	1.0812356023472487	random	60	ubiquinol-8 biosynthesis (prokaryotic)
rna	Ara-4	PWY-6772	0.9669436149822076	random	60	hydrogen production V
rna	Ara-4	PWY-6823	0.43914201937981345	random	60	molybdenum cofactor biosynthesis
rna	Ara-4	PWY-6890	0.31541722436197783	random	60	4-amino-2-methyl-5-diphosphomethylpyrimidine biosynthesis
rna	Ara-4	PWY-6892	0.5323428775399015	random	60	thiazole biosynthesis I (E. coli)
rna	Ara-4	PWY-6894	0.18152688228472444	random	60	thiamin diphosphate biosynthesis I (E. coli)
rna	Ara-4	PWY-6952	1.9551395809023318	random	60	glycerophosphodiester degradation
rna	Ara-4	PWY-6961	0.7280923528056296	random	60	L-ascorbate degradation II (bacterial, aerobic)
rna	Ara-4	PWY-7176	0.2064420145793347	random	60	UTP and CTP <i>de novo</i> biosynthesis
rna	Ara-4	PWY-7179	0.1303797751166884	random	60	purine deoxyribonucleosides degradation
rna	Ara-4	PWY-7180	1.759710491061868	random	60	2'-deoxy-&alpha;-D-ribose 1-phosphate degradation
rna	Ara-4	PWY-7181	0.14684562988987357	random	60	pyrimidine deoxyribonucleosides degradation
rna	Ara-4	PWY-7184	0.7783156557102019	random	60	pyrimidine deoxyribonucleotides <i>de novo</i> biosynthesis I
rna	Ara-4	PWY-7187	1.3513470096625875	random	60	pyrimidine deoxyribonucleotides <i>de novo</i> biosynthesis II
rna	Ara-4	PWY-7219	0.0729163947420992	random	60	adenosine ribonucleotides <i>de novo</i> biosynthesis
rna	Ara-4	PWY-7220	0.4909597424348335	random	60	adenosine deoxyribonucleotides <i>de novo</i> biosynthesis II
rna	Ara-4	PWY-7221	0.556643549250678	random	60	guanosine ribonucleotides <i>de novo</i> biosynthesis
rna	Ara-4	PWY-7222	0.4909597424348335	random	60	guanosine deoxyribonucleotides <i>de novo</i> biosynthesis II
rna	Ara-4	PWY-7242	0.3204743375335616	random	60	D-fructuronate degradation
rna	Ara-4	PWY-7247	0.1913313586996082	random	60	&beta;-D-glucuronide and D-glucuronate degradation
rna	Ara-4	PWY-7315	0.5460474778950349	random	60	dTDP-<i>N</i>-acetylthomosamine biosynthesis
rna	Ara-4	PWY-7335	0.3673224616993423	random	60	UDP-<i>N</i>-acetyl-&alpha;-D-mannosaminouronate biosynthesis
rna	Ara-4	PWY-7343	2.130300325405606	random	60	UDP-glucose biosynthesis
rna	Ara-4	PWY-7344	0.028770170581073853	random	60	UDP-D-galactose biosynthesis
rna	Ara-4	PWY-7346	1.2224903270115626	random	60	UDP-&alpha;-D-glucuronate biosynthesis (from UDP-glucose)
rna	Ara-4	PWY-7446	0.2978121762066018	random	60	sulfoglycolysis
rna	Ara-4	PWY-901	1.4152135185159964	random	60	methylglyoxal degradation II
rna	Ara-4	PWY0-1021	0.7195990510932223	random	60	alanine biosynthesis III
rna	Ara-4	PWY0-1061	0.7939293192740956	random	60	superpathway of alanine biosynthesis
rna	Ara-4	PWY0-1182	2.5123974677016827	random	60	trehalose degradation II (trehalase)
rna	Ara-4	PWY0-1221	1.5079654773045255	random	60	putrescine degradation II
rna	Ara-4	PWY0-1241	0.2325169679453415	random	60	ADP-L-<i>glycero</i>-&beta;-D-<i>manno</i>-heptose biosynthesis
rna	Ara-4	PWY0-1261	0.4578276077653614	random	60	anhydromuropeptides recycling
rna	Ara-4	PWY0-1264	0.34469882580632183	random	60	biotin-carboxyl carrier protein assembly
rna	Ara-4	PWY0-1275	1.2883989850604736	random	60	lipoate biosynthesis and incorporation II
rna	Ara-4	PWY0-1277	0.3257005663488336	random	60	3-phenylpropionate and 3-(3-hydroxyphenyl)propionate degradation
rna	Ara-4	PWY0-1280	1.024645517842275	random	60	ethylene glycol degradation
rna	Ara-4	PWY0-1295	0.29387286990569816	random	60	pyrimidine ribonucleosides degradation
rna	Ara-4	PWY0-1296	0.24308595616732337	random	60	purine ribonucleosides degradation
rna	Ara-4	PWY0-1297	1.1562092358897622	random	60	superpathway of purine deoxyribonucleosides degradation
rna	Ara-4	PWY0-1298	1.248628177515419	random	60	superpathway of pyrimidine deoxyribonucleosides degradation
rna	Ara-4	PWY0-1299	0.38625794612863407	random	60	arginine dependent acid resistance
rna	Ara-4	PWY0-1300	0.6252798761193116	random	60	2-<I>O</I>-&alpha;-mannosyl-D-glycerate degradation
rna	Ara-4	PWY0-1301	3	random	60	melibiose degradation
rna	Ara-4	PWY0-1303	0.9818804484917808	random	60	aminopropylcadaverine biosynthesis
rna	Ara-4	PWY0-1305	0.20635743417869706	random	60	glutamate dependent acid resistance
rna	Ara-4	PWY0-1306	0.2762643883616252	random	60	L-galactonate degradation
rna	Ara-4	PWY0-1309	0.29127040065582344	random	60	chitobiose degradation
rna	Ara-4	PWY0-1312	0.6296254073209374	random	60	acetate formation from acetyl-CoA I
rna	Ara-4	PWY0-1313	0.6346415922910468	random	60	acetate conversion to acetyl-CoA
rna	Ara-4	PWY0-1314	4.256844060934502	random	60	fructose degradation
rna	Ara-4	PWY0-1315	1.343968716310447	random	60	L-lactaldehyde degradation (anaerobic)
rna	Ara-4	PWY0-1317	0.3843409659680474	random	60	L-lactaldehyde degradation (aerobic)
rna	Ara-4	PWY0-1319	0.15794060456945277	random	60	CDP-diacylglycerol biosynthesis II
rna	Ara-4	PWY0-1324	1.7502505070096719	random	60	<i>N</i>-acetylneuraminate and <i>N</i>-acetylmannosamine degradation
rna	Ara-4	PWY0-1325	0.5378874260185281	random	60	superpathway of asparagine biosynthesis
rna	Ara-4	PWY0-1329	3	random	60	succinate to cytochrome <i>bo</i> oxidase electron transfer
rna	Ara-4	PWY0-1336	1.3113163052291206	random	60	NADH to fumarate electron transfer
rna	Ara-4	PWY0-1337	2.21924663995856	random	60	oleate &beta;-oxidation
rna	Ara-4	PWY0-1338	0.2991002879111305	random	60	polymyxin resistance
rna	Ara-4	PWY0-1347	0.8996905227808909	random	60	NADH to trimethylamine <i>N</i>-oxide electron transfer
rna	Ara-4	PWY0-1348	3	random	60	NADH to dimethyl sulfoxide electron transfer
rna	Ara-4	PWY0-1353	3	random	60	succinate to cytochrome <i>bd</i> oxidase electron transfer
rna	Ara-4	PWY0-1355	0.8996905227808909	random	60	formate to trimethylamine <i>N</i>-oxide electron transfer
rna	Ara-4	PWY0-1356	3	random	60	formate to dimethyl sulfoxide electron transfer
rna	Ara-4	PWY0-1415	0.26635466232412125	random	60	superpathway of heme biosynthesis from uroporphyrinogen-III
rna	Ara-4	PWY0-1433	2.1215985101082264	random	60	tetrahydromonapterin biosynthesis
rna	Ara-4	PWY0-1465	0.34188017918526975	random	60	D-malate degradation
rna	Ara-4	PWY0-1466	3	random	60	trehalose degradation VI (periplasmic)
rna	Ara-4	PWY0-1471	0.6909905584264483	random	60	uracil degradation III
rna	Ara-4	PWY0-1477	0.19124906395430077	random	60	ethanolamine utilization
rna	Ara-4	PWY0-1479	1.0490640871334733	random	60	tRNA processing
rna	Ara-4	PWY0-1507	0.33504371420538553	random	60	biotin biosynthesis from 8-amino-7-oxononanoate I
rna	Ara-4	PWY0-1517	0.12892181471186112	random	60	sedoheptulose bisphosphate bypass
rna	Ara-4	PWY0-1527	0.05838998078924309	random	60	curcumin degradation
rna	Ara-4	PWY0-1534	0.42369721993845927	random	60	hydrogen sulfide biosynthesis I
rna	Ara-4	PWY0-1535	0.20597828037977903	random	60	D-serine degradation
rna	Ara-4	PWY0-1544	0.28166617509149966	random	60	proline to cytochrome <i>bo</i> oxidase electron transfer
rna	Ara-4	PWY0-1545	2.751196804763878	random	60	cardiolipin biosynthesis III
rna	Ara-4	PWY0-162	0.5379101720079272	random	60	superpathway of pyrimidine ribonucleotides <i>de novo</i> biosynthesis
rna	Ara-4	PWY0-163	0.37409978499745244	random	60	salvage pathways of pyrimidine ribonucleotides
rna	Ara-4	PWY0-166	1.0635091401270067	random	60	superpathway of pyrimidine deoxyribonucleotides <i>de novo</i> biosynthesis (E. coli)
rna	Ara-4	PWY0-181	0.21733637317746282	random	60	salvage pathways of pyrimidine deoxyribonucleotides
rna	Ara-4	PWY0-301	0.7308023818064167	random	60	L-ascorbate degradation I (bacterial, anaerobic)
rna	Ara-4	PWY0-381	1.6034394716101859	random	60	glycerol and glycerophosphodiester degradation
rna	Ara-4	PWY0-41	0.3783544321404835	random	60	allantoin degradation IV (anaerobic)
rna	Ara-4	PWY0-42	0.4662231928164648	random	60	2-methylcitrate cycle I
rna	Ara-4	PWY0-43	1.7618184946757538	random	60	conversion of succinate to propionate
rna	Ara-4	PWY0-44	0.27535992213737176	random	60	D-allose degradation
rna	Ara-4	PWY0-461	1.3884246255864772	random	60	lysine degradation I
rna	Ara-4	PWY0-501	1.3395805688550528	random	60	lipoate biosynthesis and incorporation I
rna	Ara-4	PWY0-521	0.3204861096621261	random	60	fructoselysine and psicoselysine degradation
rna	Ara-4	PWY0-522	0.011885341812494005	random	60	lipoate salvage I
rna	Ara-4	PWY0-541	0.1814358019785698	random	60	cyclopropane fatty acid (CFA) biosynthesis
rna	Ara-4	PWY0-661	1.2389326165660062	random	60	PRPP biosynthesis II
rna	Ara-4	PWY0-662	0.2650904177988354	random	60	PRPP biosynthesis I
rna	Ara-4	PWY0-781	1.2242560334546972	random	60	aspartate superpathway
rna	Ara-4	PWY0-823	0.28034467026426463	random	60	arginine degradation III (arginine decarboxylase/agmatinase pathway)
rna	Ara-4	PWY0-845	1.6461596699270917	random	60	superpathway of pyridoxal 5'-phosphate biosynthesis and salvage
rna	Ara-4	PWY0-862	1.2586619565180928	random	60	<i>cis</i>-dodecenoyl biosynthesis
rna	Ara-4	PWY0-881	1.4434304306473382	random	60	superpathway of fatty acid biosynthesis I (E. coli)
rna	Ara-4	PWY0-901	0.15476806191775427	random	60	selenocysteine biosynthesis I (bacteria)
rna	Ara-4	PWY0-981	3	random	60	taurine degradation IV
rna	Ara-4	PWY3O-4106	0.46363851969093867	random	60	NAD salvage pathway III
rna	Ara-4	PWYCQD-2	1.5762476744574627	random	60	dTDP-<i>N</i>-acetylviosamine biosynthesis
rna	Ara-4	PWYCQD-3	1.7466626178764497	random	60	N-acetyl-galactosamine degradation
rna	Ara-4	PWYCQD-4	2.1317616088060536	random	60	galactosamine degradation
rna	Ara-4	PYRIDNUCSAL-PWY	0.5699600887259596	random	60	NAD salvage pathway I
rna	Ara-4	PYRIDNUCSYN-PWY	1.5850319203818082	random	60	NAD biosynthesis I (from aspartate)
rna	Ara-4	PYRIDOXSYN-PWY	0.10903728700327445	random	60	pyridoxal 5'-phosphate biosynthesis I
rna	Ara-4	PYRUVDEHYD-PWY	0.24131349606400784	random	60	pyruvate decarboxylation to acetyl CoA
rna	Ara-4	PYRUVOX-PWY	3.8485135845881313	random	60	pyruvate oxidation pathway
rna	Ara-4	RHAMCAT-PWY	2.1543930140427117	random	60	L-rhamnose degradation I
rna	Ara-4	RIBOKIN-PWY	0.16405488584204506	random	60	ribose degradation
rna	Ara-4	RIBOSYN2-PWY	0.5248938188894343	random	60	flavin biosynthesis I (bacteria and plants)
rna	Ara-4	SALVADEHYPOX-PWY	0.24101748789252508	random	60	adenosine nucleotides degradation II
rna	Ara-4	SALVPURINE2-PWY	0.21662154222748725	random	60	xanthine and xanthosine salvage
rna	Ara-4	SAM-PWY	0.4643710543301971	random	60	S-adenosyl-L-methionine biosynthesis
rna	Ara-4	SER-GLYSYN-PWY	0.6359545287538038	random	60	superpathway of serine and glycine biosynthesis I
rna	Ara-4	SERDEG-PWY	0.8273865224227839	random	60	L-serine degradation
rna	Ara-4	SERSYN-PWY	0.7007245852467748	random	60	serine biosynthesis
rna	Ara-4	SO4ASSIM-PWY	0.6504510149359112	random	60	sulfate reduction I (assimilatory)
rna	Ara-4	SORBDEG-PWY	0.3305715221954092	random	60	D-sorbitol degradation II
rna	Ara-4	SULFATE-CYS-PWY	0.6181486165781295	random	60	superpathway of sulfate assimilation and cysteine biosynthesis
rna	Ara-4	TCA	1.7488235887562573	random	60	TCA cycle I (prokaryotic)
rna	Ara-4	TCA-GLYOX-BYPASS	1.7451321936781106	random	60	superpathway of glyoxylate bypass and TCA
rna	Ara-4	THIOREDOX-PWY	0.00345547234868319	random	60	thioredoxin pathway
rna	Ara-4	THISYN-PWY	0.452126555463149	random	60	superpathway of thiamin diphosphate biosynthesis I
rna	Ara-4	THRDLCTCAT-PWY	2.1520025675439514	random	60	threonine degradation III (to methylglyoxal)
rna	Ara-4	THREOCAT-PWY	1.5314811874321972	random	60	superpathway of threonine metabolism
rna	Ara-4	THREONINE-DEG2-PWY	2.1903938368513365	random	60	threonine degradation II
rna	Ara-4	THRESYN-PWY	0.4618644991779628	random	60	threonine biosynthesis
rna	Ara-4	TREDEGLOW-PWY	0.7451407280253469	random	60	trehalose degradation I (low osmolarity)
rna	Ara-4	TRESYN-PWY	0.3484729996625433	random	60	trehalose biosynthesis I
rna	Ara-4	TRNA-CHARGING-PWY	0.9277848900372958	random	60	tRNA charging
rna	Ara-4	TRPSYN-PWY	0.4784407161462721	random	60	tryptophan biosynthesis
rna	Ara-4	TRYPDEG-PWY	0.1969980519607096	random	60	tryptophan degradation II (via pyruvate)
rna	Ara-4	TYRSYN	0.5872951063855052	random	60	tyrosine biosynthesis I
rna	Ara-4	UBISYN-PWY	0.9966614531619865	random	60	superpathway of ubiquinol-8 biosynthesis (prokaryotic)
rna	Ara-4	UDPNAGSYN-PWY	0.4555491739787832	random	60	UDP-<i>N</i>-acetyl-D-glucosamine biosynthesis I
rna	Ara-4	VALSYN-PWY	1.507418607174615	random	60	valine biosynthesis
rna	Ara-4	XYLCAT-PWY	2.1217769078559705	random	60	xylose degradation I
rna	Ara-5	1CMET2-PWY	0.33700526050615504	random	60	formylTHF biosynthesis
rna	Ara-5	2PHENDEG-PWY	0.29765324532520715	random	60	phenylethylamine degradation I
rna	Ara-5	3-HYDROXYPHENYLACETATE-DEGRADATION-PWY	0.3330294413990536	random	60	4-hydroxyphenylacetate degradation
rna	Ara-5	4AMINOBUTMETAB-PWY	2.594208718209346	random	60	superpathway of 4-aminobutyrate degradation
rna	Ara-5	ACETATEUTIL-PWY	0.10911707268608606	random	60	superpathway of acetate utilization and formation
rna	Ara-5	ACETOACETATE-DEG-PWY	0.17228304953754903	random	60	acetoacetate degradation (to acetyl CoA)
rna	Ara-5	ALADEG-PWY	1.202661204521401	random	60	alanine degradation I
rna	Ara-5	ALANINE-SYN2-PWY	0.39436585990351164	random	60	alanine biosynthesis II
rna	Ara-5	ALANINE-VALINESYN-PWY	0.38160319249841185	random	60	alanine biosynthesis I
rna	Ara-5	ALL-CHORISMATE-PWY	0.7768918896397015	random	60	superpathway of chorismate metabolism
rna	Ara-5	AMMASSIM-PWY	2.1323549945070215	random	60	ammonia assimilation cycle III
rna	Ara-5	ANARESP1-PWY	0.7200448349560392	random	60	respiration (anaerobic)
rna	Ara-5	ARABCAT-PWY	0.40905733343349143	random	60	L-arabinose degradation I
rna	Ara-5	ARG+POLYAMINE-SYN	1.3778222176226567	random	60	superpathway of arginine and polyamine biosynthesis
rna	Ara-5	ARGDEG-PWY	2.4160947548158345	random	60	superpathway of arginine, putrescine, and 4-aminobutyrate degradation
rna	Ara-5	ARGSYN-PWY	1.6522559870010103	random	60	arginine biosynthesis I (via L-ornithine)
rna	Ara-5	ARO-PWY	1.188347805855683	random	60	chorismate biosynthesis I
rna	Ara-5	ASPARAGINE-BIOSYNTHESIS	0.5646012829647503	random	60	asparagine biosynthesis I
rna	Ara-5	ASPARAGINE-DEG1-PWY	0.22394337879920795	random	60	asparagine degradation I
rna	Ara-5	ASPARAGINESYN-PWY	0.5646012829647503	random	60	asparagine biosynthesis II
rna	Ara-5	ASPARTATESYN-PWY	0.08386382262869653	random	60	aspartate biosynthesis
rna	Ara-5	ASPASN-PWY	0.3209616213792294	random	60	superpathway of aspartate and asparagine biosynthesis; interconversion of aspartate and asparagine
rna	Ara-5	AST-PWY	0.7032383143260754	random	60	arginine degradation II (AST pathway)
rna	Ara-5	BETSYN-PWY	0.3086542137111753	random	60	glycine betaine biosynthesis I (Gram-negative bacteria)
rna	Ara-5	BGALACT-PWY	0.6038003329989245	random	60	lactose degradation III
rna	Ara-5	BIOTIN-BIOSYNTHESIS-PWY	0.2503167490367891	random	60	biotin biosynthesis I
rna	Ara-5	BRANCHED-CHAIN-AA-SYN-PWY	0.4171423551743024	random	60	superpathway of leucine, valine, and isoleucine biosynthesis
rna	Ara-5	BSUBPOLYAMSYN-PWY	1.076291704842615	random	60	spermidine biosynthesis I
rna	Ara-5	COA-PWY	0.4005815016095508	random	60	coenzyme A biosynthesis
rna	Ara-5	COBALSYN-PWY	0.2541339020937319	random	60	adenosylcobalamin salvage from cobinamide I
rna	Ara-5	COLANSYN-PWY	0.9839073129858437	random	60	colanic acid building blocks biosynthesis
rna	Ara-5	COMPLETE-ARO-PWY	0.8895816024855556	random	60	superpathway of phenylalanine, tyrosine, and tryptophan biosynthesis
rna	Ara-5	CYANCAT-PWY	3.0143711114152345	random	60	cyanate degradation
rna	Ara-5	CYSTSYN-PWY	0.10160522439460652	random	60	cysteine biosynthesis I
rna	Ara-5	DAPLYSINESYN-PWY	1.1020733214772718	random	60	lysine biosynthesis I
rna	Ara-5	DARABCAT-PWY	0.07119233807767568	random	60	D-arabinose degradation II
rna	Ara-5	DENOVOPURINE2-PWY	1.7195100380025636	random	60	superpathway of purine nucleotides <i>de novo</i> biosynthesis II
rna	Ara-5	DETOX1-PWY	0.6375848836452753	random	60	superoxide radicals degradation
rna	Ara-5	DTDPRHAMSYN-PWY	0.3676076398312728	random	60	dTDP-L-rhamnose biosynthesis I
rna	Ara-5	ECASYN-PWY	0.32745184234900215	random	60	enterobacterial common antigen biosynthesis
rna	Ara-5	ENTNER-DOUDOROFF-PWY	0.21869383830228517	random	60	Entner-Doudoroff pathway I
rna	Ara-5	ETOH-ACETYLCOA-ANA-PWY	0.3179981931534795	random	60	ethanol degradation I
rna	Ara-5	FAO-PWY	1.0657523019853512	random	60	fatty acid &beta;-oxidation I
rna	Ara-5	FASYN-ELONG-PWY	0.27231250989245126	random	60	fatty acid elongation -- saturated
rna	Ara-5	FASYN-INITIAL-PWY	0.3019143323675907	random	60	superpathway of fatty acid biosynthesis initiation (E. coli)
rna	Ara-5	FERMENTATION-PWY	0.6085350041529283	random	60	mixed acid fermentation
rna	Ara-5	FUC-RHAMCAT-PWY	0.17782143519219146	random	60	superpathway of fucose and rhamnose degradation
rna	Ara-5	FUCCAT-PWY	0.2339349584593075	random	60	fucose degradation
rna	Ara-5	GALACT-GLUCUROCAT-PWY	0.790926636090334	random	60	superpathway of hexuronide and hexuronate degradation
rna	Ara-5	GALACTARDEG-PWY	0.7134354268556364	random	60	D-galactarate degradation I
rna	Ara-5	GALACTCAT-PWY	0.2762689241011399	random	60	D-galactonate degradation
rna	Ara-5	GALACTITOLCAT-PWY	0.2293244396526008	random	60	galactitol degradation
rna	Ara-5	GALACTMETAB-PWY	0.18154331874516422	random	60	galactose degradation I (Leloir pathway)
rna	Ara-5	GALACTUROCAT-PWY	0.5663940462954259	random	60	D-galacturonate degradation I
rna	Ara-5	GLCMANNANAUT-PWY	0.22520210226146617	random	60	superpathway of <i>N</i>-acetylglucosamine, <i>N</i>-acetylmannosamine and <i>N</i>-acetylneuraminate degradation
rna	Ara-5	GLNSYN-PWY	3	random	60	glutamine biosynthesis I
rna	Ara-5	GLUAMCAT-PWY	0.32931129163143097	random	60	<i>N</i>-acetylglucosamine degradation I
rna	Ara-5	GLUCARDEG-PWY	1.0051020652540141	random	60	<i>D</i>-glucarate degradation I
rna	Ara-5	GLUCARGALACTSUPER-PWY	0.8992799168995549	random	60	superpathway of D-glucarate and D-galactarate degradation
rna	Ara-5	GLUCONEO-PWY	0.4898465574969775	random	60	gluconeogenesis I
rna	Ara-5	GLUCONSUPER-PWY	0.31306864417107827	random	60	D-gluconate degradation
rna	Ara-5	GLUCOSE1PMETAB-PWY	0.5275701238102555	random	60	glucose and glucose-1-phosphate degradation
rna	Ara-5	GLUCUROCAT-PWY	0.8524304618947607	random	60	superpathway of &beta;-D-glucuronide and D-glucuronate degradation
rna	Ara-5	GLUT-REDOX-PWY	0.6359028339327557	random	60	glutathione redox reactions II
rna	Ara-5	GLUTAMINDEG-PWY	2.275220563756361	random	60	glutamine degradation I
rna	Ara-5	GLUTAMINEFUM-PWY	0.3063913268976139	random	60	glutamine degradation II
rna	Ara-5	GLUTATHIONESYN-PWY	0.12513111742248045	random	60	glutathione biosynthesis
rna	Ara-5	GLUTDEG-PWY	0.14686763421545196	random	60	glutamate degradation II
rna	Ara-5	GLUTORN-PWY	1.4282424785684313	random	60	ornithine biosynthesis
rna	Ara-5	GLUTSYN-PWY	0.3063913268976139	random	60	glutamate biosynthesis I
rna	Ara-5	GLUTSYNIII-PWY	0.3063913268976139	random	60	glutamate biosynthesis III
rna	Ara-5	GLYCEROLMETAB-PWY	0.31989702346552445	random	60	glycerol degradation V
rna	Ara-5	GLYCLEAV-PWY	0.6086881625179561	random	60	glycine cleavage
rna	Ara-5	GLYCOCAT-PWY	0.42920737940727655	random	60	glycogen degradation I
rna	Ara-5	GLYCOGENSYNTH-PWY	0.39248918948483413	random	60	glycogen biosynthesis I (from ADP-D-Glucose)
rna	Ara-5	GLYCOL-GLYOXDEG-PWY	1.3852330612741548	random	60	superpathway of glycol metabolism and degradation
rna	Ara-5	GLYCOLATEMET-PWY	1.8269691584960606	random	60	glycolate and glyoxylate degradation I
rna	Ara-5	GLYCOLYSIS	0.3326717481815302	random	60	glycolysis I (from glucose-6P)
rna	Ara-5	GLYCOLYSIS-E-D	0.338930725408012	random	60	superpathway of glycolysis and Entner-Doudoroff
rna	Ara-5	GLYCOLYSIS-TCA-GLYOX-BYPASS	0.5691042848901294	random	60	superpathway of glycolysis, pyruvate dehydrogenase, TCA, and glyoxylate bypass
rna	Ara-5	GLYOXDEG-PWY	1.1993427192848407	random	60	glycolate and glyoxylate degradation II
rna	Ara-5	GLYOXYLATE-BYPASS	0.7089901106912595	random	60	glyoxylate cycle
rna	Ara-5	GLYSYN-PWY	0.16079479543049804	random	60	glycine biosynthesis I
rna	Ara-5	HCAMHPDEG-PWY	0.5696004014625209	random	60	3-phenylpropanoate and 3-(3-hydroxyphenyl)propanoate degradation to 2-oxopent-4-enoate
rna	Ara-5	HEME-BIOSYNTHESIS-II	0.3086655731578229	random	60	heme biosynthesis from uroporphyrinogen-III I (aerobic)
rna	Ara-5	HEMESYN2-PWY	0.3368749799666738	random	60	heme biosynthesis from uroporphyrinogen-III II (anaerobic)
rna	Ara-5	HEXITOLDEGSUPER-PWY	0.32465080349914194	random	60	superpathway of hexitol degradation (bacteria)
rna	Ara-5	HISTSYN-PWY	1.0217555037085801	random	60	histidine biosynthesis
rna	Ara-5	HOMOSER-METSYN-PWY	0.336460909519732	random	60	methionine biosynthesis I
rna	Ara-5	HOMOSER-THRESYN-PWY	0.168589753419709	random	60	threonine biosynthesis from homoserine
rna	Ara-5	HOMOSERSYN-PWY	2.4840687450680465	random	60	homoserine biosynthesis
rna	Ara-5	IDNCAT-PWY	0.2894952819761722	random	60	L-idonate degradation
rna	Ara-5	ILEUSYN-PWY	0.37823088911538283	random	60	isoleucine biosynthesis I (from threonine)
rna	Ara-5	KDO-LIPASYN-PWY	0.7151750106154208	random	60	(KDO)<sub>2</sub>-lipid A biosynthesis I
rna	Ara-5	KDO-NAGLIPASYN-PWY	0.6010030454769102	random	60	superpathway of (KDO)<SUB>2</SUB>-lipid A biosynthesis
rna	Ara-5	KDOSYN-PWY	0.5542772767167926	random	60	KDO transfer to lipid IV<sub>A</sub> I
rna	Ara-5	KETOGLUCONMET-PWY	0.19841233812297895	random	60	ketogluconate metabolism
rna	Ara-5	LCYSDEG-PWY	0.5463166935555526	random	60	L-cysteine degradation II
rna	Ara-5	LEUSYN-PWY	0.4520092559375976	random	60	leucine biosynthesis
rna	Ara-5	LIPA-CORESYN-PWY	0.37824050749736354	random	60	Lipid A-core biosynthesis
rna	Ara-5	LPSSYN-PWY	0.5393072082875026	random	60	superpathway of lipopolysaccharide biosynthesis
rna	Ara-5	LYXMET-PWY	0.34014090592090473	random	60	L-lyxose degradation
rna	Ara-5	MALATE-ASPARTATE-SHUTTLE-PWY	1.0334279069605314	random	60	aspartate degradation II
rna	Ara-5	MANNCAT-PWY	0.034277671713591994	random	60	D-mannose degradation
rna	Ara-5	MANNIDEG-PWY	0.3804595662940106	random	60	mannitol degradation I
rna	Ara-5	MENAQUINONESYN-PWY	0.4798294723564813	random	60	menaquinol-8 biosynthesis
rna	Ara-5	MET-SAM-PWY	1.4562959243045819	random	60	superpathway of <i>S</i>-adenosyl-L-methionine biosynthesis
rna	Ara-5	METHGLYUT-PWY	0.7344475264525966	random	60	superpathway of methylglyoxal degradation
rna	Ara-5	METSYN-PWY	1.5442563869402501	random	60	homoserine and methionine biosynthesis
rna	Ara-5	NADPHOS-DEPHOS-PWY	0.5345411438306216	random	60	NAD phosphorylation and dephosphorylation I
rna	Ara-5	NAGLIPASYN-PWY	0.584304939200687	random	60	lipid IV<sub>A</sub> biosynthesis
rna	Ara-5	NONMEVIPP-PWY	0.2466044073837645	random	60	methylerythritol phosphate pathway
rna	Ara-5	NONOXIPENT-PWY	1.1379308718536743	random	60	pentose phosphate pathway (non-oxidative branch)
rna	Ara-5	OANTIGEN-PWY-1	0.27922813422774284	random	60	<i>O</i>-antigen building blocks biosynthesis (<i>E. coli</i>)
rna	Ara-5	ORNARGDEG-PWY	2.3139608133584186	random	60	superpathway of arginine and ornithine degradation
rna	Ara-5	ORNDEG-PWY	2.5069122248492466	random	60	superpathway of ornithine degradation
rna	Ara-5	OXIDATIVEPENT-PWY	0.44885415912421084	random	60	pentose phosphate pathway (oxidative branch) I
rna	Ara-5	P2-PWY	0.2155788329435154	random	60	citrate lyase activation
rna	Ara-5	P4-PWY	1.068773916484676	random	60	superpathway of lysine, threonine and methionine biosynthesis I
rna	Ara-5	PANTO-PWY	0.2536531531827747	random	60	phosphopantothenate biosynthesis I
rna	Ara-5	PANTOSYN-PWY	0.33526516487052954	random	60	pantothenate and coenzyme A biosynthesis I
rna	Ara-5	PENTOSE-P-PWY	0.9406675498068927	random	60	pentose phosphate pathway
rna	Ara-5	PEPTIDOGLYCANSYN-PWY	0.49530862489907224	random	60	peptidoglycan biosynthesis I (<I>meso</I>-diaminopimelate containing)
rna	Ara-5	PHESYN	0.9028375687911888	random	60	phenylalanine biosynthesis I
rna	Ara-5	PHOSLIPSYN-PWY	0.3178495184475542	random	60	phospholipid biosynthesis I
rna	Ara-5	PLPSAL-PWY	0.5410707984328526	random	60	pyridoxal 5'-phosphate salvage I
rna	Ara-5	POLYAMSYN-PWY	0.8068831319128654	random	60	superpathway of polyamine biosynthesis I
rna	Ara-5	POLYISOPRENSYN-PWY	1.3836746575893002	random	60	polyisoprenoid biosynthesis (<i>E. coli</i>)
rna	Ara-5	PPGPPMET-PWY	1.2497901025154006	random	60	ppGpp biosynthesis
rna	Ara-5	PROSYN-PWY	0.11035732620070174	random	60	proline biosynthesis I
rna	Ara-5	PRPP-PWY	1.6749812110425395	random	60	superpathway of histidine, purine, and pyrimidine biosynthesis
rna	Ara-5	PUTDEG-PWY	3.121710847243706	random	60	putrescine degradation I
rna	Ara-5	PWY-1269	0.6110241970681908	random	60	CMP-KDO biosynthesis I
rna	Ara-5	PWY-1801	0.7219201976438838	random	60	formaldehyde oxidation II (glutathione-dependent)
rna	Ara-5	PWY-2161	0.2665468178634529	random	60	folate polyglutamylation
rna	Ara-5	PWY-40	0.18835711628438442	random	60	putrescine biosynthesis I
rna	Ara-5	PWY-4121	0.3014895517112198	random	60	glutathionylspermidine biosynthesis
rna	Ara-5	PWY-4261	0.27597842528235916	random	60	glycerol degradation I
rna	Ara-5	PWY-4381	0.3809460698527388	random	60	fatty acid biosynthesis initiation I
rna	Ara-5	PWY-46	0.20080647988998598	random	60	putrescine biosynthesis III
rna	Ara-5	PWY-4621	0.06837170530024728	random	60	arsenate detoxification II (glutaredoxin)
rna	Ara-5	PWY-5084	0.9275767307087722	random	60	2-oxoglutarate decarboxylation to succinyl-CoA
rna	Ara-5	PWY-5123	0.40449565601553844	random	60	<i>trans, trans</i>-farnesyl diphosphate biosynthesis
rna	Ara-5	PWY-5148	0.1961774226377927	random	60	acyl-CoA hydrolysis
rna	Ara-5	PWY-5162	0.3072497593501029	random	60	2-oxopentenoate degradation
rna	Ara-5	PWY-5188	1.2816393718621462	random	60	tetrapyrrole biosynthesis I (from glutamate)
rna	Ara-5	PWY-5194	0.010161826638730798	random	60	siroheme biosynthesis
rna	Ara-5	PWY-5340	0.22888805700230525	random	60	sulfate activation for sulfonation
rna	Ara-5	PWY-5350	0.44229206861522996	random	60	thiosulfate disproportionation III (rhodanese)
rna	Ara-5	PWY-5386	1.1407903102137984	random	60	methylglyoxal degradation I
rna	Ara-5	PWY-5436	0.17749811431430104	random	60	threonine degradation IV
rna	Ara-5	PWY-5437	0.8777920012048311	random	60	threonine degradation I
rna	Ara-5	PWY-5453	0.3585002119567068	random	60	methylglyoxal degradation III
rna	Ara-5	PWY-5480	0.3179981931534795	random	60	pyruvate fermentation to ethanol I
rna	Ara-5	PWY-5484	0.345879715027865	random	60	glycolysis II (from fructose-6P)
rna	Ara-5	PWY-5485	0.13163711359444646	random	60	pyruvate fermentation to acetate IV
rna	Ara-5	PWY-5659	0.15485048534629614	random	60	GDP-mannose biosynthesis
rna	Ara-5	PWY-5667	0.29468611547464807	random	60	CDP-diacylglycerol biosynthesis I
rna	Ara-5	PWY-5668	0.4555689373021212	random	60	cardiolipin biosynthesis I
rna	Ara-5	PWY-5669	0.028876982737327393	random	60	phosphatidylethanolamine biosynthesis I
rna	Ara-5	PWY-5686	2.48837109702575	random	60	UMP biosynthesis
rna	Ara-5	PWY-5698	0.26371407079316705	random	60	allantoin degradation to ureidoglycolate II (ammonia producing)
rna	Ara-5	PWY-5705	0.24453032190669033	random	60	allantoin degradation to glyoxylate III
rna	Ara-5	PWY-5755	0.037642669794221414	random	60	4-hydroxybenzoate biosynthesis II (bacteria and fungi)
rna	Ara-5	PWY-5783	3	random	60	octaprenyl diphosphate biosynthesis
rna	Ara-5	PWY-5785	0.28622994788808404	random	60	di-<i>trans</i>,poly-<i>cis</i>-undecaprenyl phosphate biosynthesis
rna	Ara-5	PWY-5837	0.4533398727228167	random	60	1,4-dihydroxy-2-naphthoate biosynthesis I
rna	Ara-5	PWY-5838	1.0329017789659636	random	60	superpathway of menaquinol-8 biosynthesis I
rna	Ara-5	PWY-5852	0.002290407441142746	random	60	demethylmenaquinol-8 biosynthesis I
rna	Ara-5	PWY-5901	0.17012142691616683	random	60	2,3-dihydroxybenzoate biosynthesis
rna	Ara-5	PWY-5964	1.544704267096164	random	60	guanylyl molybdenum cofactor biosynthesis
rna	Ara-5	PWY-5965	0.28522000874521775	random	60	fatty acid biosynthesis initiation III
rna	Ara-5	PWY-5966	0.2051475697927257	random	60	fatty acid biosynthesis initiation II
rna	Ara-5	PWY-5971	0.30510692950155216	random	60	palmitate biosynthesis II (bacteria and plants)
rna	Ara-5	PWY-5973	0.27679277328569357	random	60	<i>cis</i>-vaccenate biosynthesis
rna	Ara-5	PWY-5989	0.3105550880719283	random	60	stearate biosynthesis II (bacteria and plants)
rna	Ara-5	PWY-6012	0.6749610132177547	random	60	acyl carrier protein metabolism I
rna	Ara-5	PWY-6019	4.076842129209684	random	60	pseudouridine degradation
rna	Ara-5	PWY-6028	0.3731441921416545	random	60	acetoin degradation
rna	Ara-5	PWY-6121	0.1767129164912277	random	60	5-aminoimidazole ribonucleotide biosynthesis I
rna	Ara-5	PWY-6122	0.19001031178684988	random	60	5-aminoimidazole ribonucleotide biosynthesis II
rna	Ara-5	PWY-6123	2.6621369469590244	random	60	inosine-5'-phosphate biosynthesis I
rna	Ara-5	PWY-6125	1.6428100175839595	random	60	superpathway of guanosine nucleotides <i>de novo</i> biosynthesis II
rna	Ara-5	PWY-6126	1.3406622921140114	random	60	superpathway of adenosine nucleotides <i>de novo</i> biosynthesis II
rna	Ara-5	PWY-6147	0.14963234483719348	random	60	6-hydroxymethyl-dihydropterin diphosphate biosynthesis I
rna	Ara-5	PWY-6151	0.28832153898917856	random	60	<i>S</i>-adenosyl-L-methionine cycle I
rna	Ara-5	PWY-6153	0.3735671598017607	random	60	autoinducer AI-2 biosynthesis I
rna	Ara-5	PWY-6163	0.27592942229235673	random	60	chorismate biosynthesis from 3-dehydroquinate
rna	Ara-5	PWY-6164	2.179966550585254	random	60	3-dehydroquinate biosynthesis I
rna	Ara-5	PWY-6268	0.37981381619239485	random	60	adenosylcobalamin salvage from cobalamin
rna	Ara-5	PWY-6277	0.1753984938045388	random	60	superpathway of 5-aminoimidazole ribonucleotide biosynthesis
rna	Ara-5	PWY-6282	0.2601504330741414	random	60	palmitoleate biosynthesis I
rna	Ara-5	PWY-6284	0.2615453954021189	random	60	superpathway of unsaturated fatty acids biosynthesis (<i>E. coli</i>)
rna	Ara-5	PWY-6387	0.4900143606268655	random	60	UDP-<i>N</i>-acetylmuramoyl-pentapeptide biosynthesis I (<i>meso</i>-DAP-containing)
rna	Ara-5	PWY-6476	0.015746106013792505	random	60	cytidylyl molybdenum cofactor biosynthesis
rna	Ara-5	PWY-6519	0.2744224974630879	random	60	8-amino-7-oxononanoate biosynthesis I
rna	Ara-5	PWY-6535	3.1750834934772327	random	60	4-aminobutyrate degradation
rna	Ara-5	PWY-6537	0.6344777708622521	random	60	4-aminobutyrate degradation II
rna	Ara-5	PWY-6543	0.27793225080438005	random	60	4-aminobenzoate biosynthesis
rna	Ara-5	PWY-6556	0.48597176198238157	random	60	pyrimidine ribonucleosides salvage II
rna	Ara-5	PWY-6579	0.34971902424225587	random	60	superpathway of guanine and guanosine salvage
rna	Ara-5	PWY-66	2.1287557323432473	random	60	GDP-L-fucose biosynthesis I (from GDP-D-mannose)
rna	Ara-5	PWY-6605	0.5091079059420915	random	60	adenine and adenosine salvage II
rna	Ara-5	PWY-6608	1.5993134206055688	random	60	guanosine nucleotides degradation III
rna	Ara-5	PWY-6609	0.41131951899404684	random	60	adenine and adenosine salvage III
rna	Ara-5	PWY-6611	0.32408756577079156	random	60	adenine and adenosine salvage V
rna	Ara-5	PWY-6612	0.20757985873388285	random	60	superpathway of tetrahydrofolate biosynthesis
rna	Ara-5	PWY-6614	0.21890070291308192	random	60	tetrahydrofolate biosynthesis
rna	Ara-5	PWY-6617	0.16216941865488854	random	60	adenosine nucleotides degradation III
rna	Ara-5	PWY-6618	0.05134905934192794	random	60	guanine and guanosine salvage III
rna	Ara-5	PWY-6620	0.42677480118650735	random	60	guanine and guanosine salvage
rna	Ara-5	PWY-6628	1.1311461692075226	random	60	superpathway of phenylalanine biosynthesis
rna	Ara-5	PWY-6629	0.8796923553263981	random	60	superpathway of tryptophan biosynthesis
rna	Ara-5	PWY-6690	0.5696004014625209	random	60	cinnamate and 3-hydroxycinnamate degradation to 2-oxopent-4-enoate
rna	Ara-5	PWY-6700	0.4563719787688773	random	60	queuosine biosynthesis
rna	Ara-5	PWY-6703	0.2548260239771458	random	60	preQ<sub>0</sub> biosynthesis
rna	Ara-5	PWY-6708	0.6370622335969813	random	60	ubiquinol-8 biosynthesis (prokaryotic)
rna	Ara-5	PWY-6772	0.813706118775075	random	60	hydrogen production V
rna	Ara-5	PWY-6823	0.28875688440818376	random	60	molybdenum cofactor biosynthesis
rna	Ara-5	PWY-6890	0.40363418493586056	random	60	4-amino-2-methyl-5-diphosphomethylpyrimidine biosynthesis
rna	Ara-5	PWY-6892	0.13878041340074174	random	60	thiazole biosynthesis I (E. coli)
rna	Ara-5	PWY-6894	0.4322076318984453	random	60	thiamin diphosphate biosynthesis I (E. coli)
rna	Ara-5	PWY-6952	0.25684663027670973	random	60	glycerophosphodiester degradation
rna	Ara-5	PWY-6961	0.41250078458856837	random	60	L-ascorbate degradation II (bacterial, aerobic)
rna	Ara-5	PWY-7176	1.7396268147690415	random	60	UTP and CTP <i>de novo</i> biosynthesis
rna	Ara-5	PWY-7179	0.3946033378491375	random	60	purine deoxyribonucleosides degradation
rna	Ara-5	PWY-7180	0.35630388590684453	random	60	2'-deoxy-&alpha;-D-ribose 1-phosphate degradation
rna	Ara-5	PWY-7181	0.16377770396016608	random	60	pyrimidine deoxyribonucleosides degradation
rna	Ara-5	PWY-7184	1.91074778986509	random	60	pyrimidine deoxyribonucleotides <i>de novo</i> biosynthesis I
rna	Ara-5	PWY-7187	1.506446669816855	random	60	pyrimidine deoxyribonucleotides <i>de novo</i> biosynthesis II
rna	Ara-5	PWY-7219	0.1474351930181116	random	60	adenosine ribonucleotides <i>de novo</i> biosynthesis
rna	Ara-5	PWY-7220	1.7689273771168434	random	60	adenosine deoxyribonucleotides <i>de novo</i> biosynthesis II
rna	Ara-5	PWY-7221	1.5061691280314253	random	60	guanosine ribonucleotides <i>de novo</i> biosynthesis
rna	Ara-5	PWY-7222	1.7689273771168434	random	60	guanosine deoxyribonucleotides <i>de novo</i> biosynthesis II
rna	Ara-5	PWY-7242	1.0258702999967895	random	60	D-fructuronate degradation
rna	Ara-5	PWY-7247	0.2740316263998363	random	60	&beta;-D-glucuronide and D-glucuronate degradation
rna	Ara-5	PWY-7315	0.2958200799764684	random	60	dTDP-<i>N</i>-acetylthomosamine biosynthesis
rna	Ara-5	PWY-7335	0.09373502720075146	random	60	UDP-<i>N</i>-acetyl-&alpha;-D-mannosaminouronate biosynthesis
rna	Ara-5	PWY-7343	0.4323443445771637	random	60	UDP-glucose biosynthesis
rna	Ara-5	PWY-7344	0.16616714743160424	random	60	UDP-D-galactose biosynthesis
rna	Ara-5	PWY-7346	0.34664764933943215	random	60	UDP-&alpha;-D-glucuronate biosynthesis (from UDP-glucose)
rna	Ara-5	PWY-7446	0.17135292688461043	random	60	sulfoglycolysis
rna	Ara-5	PWY-901	0.21730334789142056	random	60	methylglyoxal degradation II
rna	Ara-5	PWY0-1021	0.1872424503641059	random	60	alanine biosynthesis III
rna	Ara-5	PWY0-1061	0.35424487469848615	random	60	superpathway of alanine biosynthesis
rna	Ara-5	PWY0-1182	0.44521829874239033	random	60	trehalose degradation II (trehalase)
rna	Ara-5	PWY0-1221	2.4729426727952246	random	60	putrescine degradation II
rna	Ara-5	PWY0-1241	0.15836383703415105	random	60	ADP-L-<i>glycero</i>-&beta;-D-<i>manno</i>-heptose biosynthesis
rna	Ara-5	PWY0-1261	0.5090251265779105	random	60	anhydromuropeptides recycling
rna	Ara-5	PWY0-1264	0.5853747531511427	random	60	biotin-carboxyl carrier protein assembly
rna	Ara-5	PWY0-1275	0.81291891579523	random	60	lipoate biosynthesis and incorporation II
rna	Ara-5	PWY0-1277	0.48803564554669226	random	60	3-phenylpropionate and 3-(3-hydroxyphenyl)propionate degradation
rna	Ara-5	PWY0-1280	0.17993805440524566	random	60	ethylene glycol degradation
rna	Ara-5	PWY0-1295	0.1984519826701436	random	60	pyrimidine ribonucleosides degradation
rna	Ara-5	PWY0-1296	0.4104704363558548	random	60	purine ribonucleosides degradation
rna	Ara-5	PWY0-1297	0.3786639207800566	random	60	superpathway of purine deoxyribonucleosides degradation
rna	Ara-5	PWY0-1298	0.27728649031893127	random	60	superpathway of pyrimidine deoxyribonucleosides degradation
rna	Ara-5	PWY0-1299	0.19504202412576913	random	60	arginine dependent acid resistance
rna	Ara-5	PWY0-1300	0.3015544623074895	random	60	2-<I>O</I>-&alpha;-mannosyl-D-glycerate degradation
rna	Ara-5	PWY0-1301	0.22076599701257102	random	60	melibiose degradation
rna	Ara-5	PWY0-1303	1.1481895419756092	random	60	aminopropylcadaverine biosynthesis
rna	Ara-5	PWY0-1305	0.3546290586225048	random	60	glutamate dependent acid resistance
rna	Ara-5	PWY0-1306	1.035538286256949	random	60	L-galactonate degradation
rna	Ara-5	PWY0-1309	0.02781491843394204	random	60	chitobiose degradation
rna	Ara-5	PWY0-1312	0.13163711359444646	random	60	acetate formation from acetyl-CoA I
rna	Ara-5	PWY0-1313	0.032602872630910246	random	60	acetate conversion to acetyl-CoA
rna	Ara-5	PWY0-1314	0.19160840121196981	random	60	fructose degradation
rna	Ara-5	PWY0-1315	0.022777772502066602	random	60	L-lactaldehyde degradation (anaerobic)
rna	Ara-5	PWY0-1317	0.18348286199468836	random	60	L-lactaldehyde degradation (aerobic)
rna	Ara-5	PWY0-1319	0.29468611547464807	random	60	CDP-diacylglycerol biosynthesis II
rna	Ara-5	PWY0-1324	0.11058643787101041	random	60	<i>N</i>-acetylneuraminate and <i>N</i>-acetylmannosamine degradation
rna	Ara-5	PWY0-1325	0.5646012829647503	random	60	superpathway of asparagine biosynthesis
rna	Ara-5	PWY0-1329	0.7372964641144201	random	60	succinate to cytochrome <i>bo</i> oxidase electron transfer
rna	Ara-5	PWY0-1336	0.49743460282915003	random	60	NADH to fumarate electron transfer
rna	Ara-5	PWY0-1337	0.579972056072476	random	60	oleate &beta;-oxidation
rna	Ara-5	PWY0-1338	0.4559841841669193	random	60	polymyxin resistance
rna	Ara-5	PWY0-1347	1.0364367342194656	random	60	NADH to trimethylamine <i>N</i>-oxide electron transfer
rna	Ara-5	PWY0-1348	0.2054269968811303	random	60	NADH to dimethyl sulfoxide electron transfer
rna	Ara-5	PWY0-1353	0.7372964641144201	random	60	succinate to cytochrome <i>bd</i> oxidase electron transfer
rna	Ara-5	PWY0-1355	1.0364367342194656	random	60	formate to trimethylamine <i>N</i>-oxide electron transfer
rna	Ara-5	PWY0-1356	0.2054269968811303	random	60	formate to dimethyl sulfoxide electron transfer
rna	Ara-5	PWY0-1415	0.28506451958572887	random	60	superpathway of heme biosynthesis from uroporphyrinogen-III
rna	Ara-5	PWY0-1433	0.33203204715948553	random	60	tetrahydromonapterin biosynthesis
rna	Ara-5	PWY0-1465	0.5400564306324855	random	60	D-malate degradation
rna	Ara-5	PWY0-1466	0.6269460988185777	random	60	trehalose degradation VI (periplasmic)
rna	Ara-5	PWY0-1471	1.3599823905402078	random	60	uracil degradation III
rna	Ara-5	PWY0-1477	0.5429305148342128	random	60	ethanolamine utilization
rna	Ara-5	PWY0-1479	1.8842816215246947	random	60	tRNA processing
rna	Ara-5	PWY0-1507	0.12758509529485618	random	60	biotin biosynthesis from 8-amino-7-oxononanoate I
rna	Ara-5	PWY0-1517	0.3502230210708195	random	60	sedoheptulose bisphosphate bypass
rna	Ara-5	PWY0-1527	0.3072633248613441	random	60	curcumin degradation
rna	Ara-5	PWY0-1534	0.06913858881443002	random	60	hydrogen sulfide biosynthesis I
rna	Ara-5	PWY0-1535	3.708713066938869	random	60	D-serine degradation
rna	Ara-5	PWY0-1544	0.24319975621023981	random	60	proline to cytochrome <i>bo</i> oxidase electron transfer
rna	Ara-5	PWY0-1545	0.38667523183020086	random	60	cardiolipin biosynthesis III
rna	Ara-5	PWY0-162	2.2664423580941233	random	60	superpathway of pyrimidine ribonucleotides <i>de novo</i> biosynthesis
rna	Ara-5	PWY0-163	1.0945469196384796	random	60	salvage pathways of pyrimidine ribonucleotides
rna	Ara-5	PWY0-166	1.6770404444248663	random	60	superpathway of pyrimidine deoxyribonucleotides <i>de novo</i> biosynthesis (E. coli)
rna	Ara-5	PWY0-181	0.1517084245021648	random	60	salvage pathways of pyrimidine deoxyribonucleotides
rna	Ara-5	PWY0-301	0.49566292540770124	random	60	L-ascorbate degradation I (bacterial, anaerobic)
rna	Ara-5	PWY0-381	0.24775965499855104	random	60	glycerol and glycerophosphodiester degradation
rna	Ara-5	PWY0-41	0.28382149989800054	random	60	allantoin degradation IV (anaerobic)
rna	Ara-5	PWY0-42	0.6047310105517217	random	60	2-methylcitrate cycle I
rna	Ara-5	PWY0-43	0.16230953870979167	random	60	conversion of succinate to propionate
rna	Ara-5	PWY0-44	0.1563650121403502	random	60	D-allose degradation
rna	Ara-5	PWY0-461	1.2158431702696266	random	60	lysine degradation I
rna	Ara-5	PWY0-501	0.13780763978108346	random	60	lipoate biosynthesis and incorporation I
rna	Ara-5	PWY0-521	0.3856587062874024	random	60	fructoselysine and psicoselysine degradation
rna	Ara-5	PWY0-522	1.1444503290951786	random	60	lipoate salvage I
rna	Ara-5	PWY0-541	0.2706470022712754	random	60	cyclopropane fatty acid (CFA) biosynthesis
rna	Ara-5	PWY0-661	0.6713521227937052	random	60	PRPP biosynthesis II
rna	Ara-5	PWY0-662	0.46933528504506183	random	60	PRPP biosynthesis I
rna	Ara-5	PWY0-781	1.0934056402784598	random	60	aspartate superpathway
rna	Ara-5	PWY0-823	0.18835711628438442	random	60	arginine degradation III (arginine decarboxylase/agmatinase pathway)
rna	Ara-5	PWY0-845	0.4087250575249994	random	60	superpathway of pyridoxal 5'-phosphate biosynthesis and salvage
rna	Ara-5	PWY0-862	0.2503146186792127	random	60	<i>cis</i>-dodecenoyl biosynthesis
rna	Ara-5	PWY0-881	0.2741436992723421	random	60	superpathway of fatty acid biosynthesis I (E. coli)
rna	Ara-5	PWY0-901	1.7778661637466866	random	60	selenocysteine biosynthesis I (bacteria)
rna	Ara-5	PWY0-981	0.12419538790295234	random	60	taurine degradation IV
rna	Ara-5	PWY3O-4106	0.34064499369489304	random	60	NAD salvage pathway III
rna	Ara-5	PWYCQD-2	0.29965362736661283	random	60	dTDP-<i>N</i>-acetylviosamine biosynthesis
rna	Ara-5	PWYCQD-3	0.1874965410334463	random	60	N-acetyl-galactosamine degradation
rna	Ara-5	PWYCQD-4	0.2293244396526008	random	60	galactosamine degradation
rna	Ara-5	PYRIDNUCSAL-PWY	1.4760608055130857	random	60	NAD salvage pathway I
rna	Ara-5	PYRIDNUCSYN-PWY	1.2461969459991502	random	60	NAD biosynthesis I (from aspartate)
rna	Ara-5	PYRIDOXSYN-PWY	0.28454853235751576	random	60	pyridoxal 5'-phosphate biosynthesis I
rna	Ara-5	PYRUVDEHYD-PWY	0.9482862039617046	random	60	pyruvate decarboxylation to acetyl CoA
rna	Ara-5	PYRUVOX-PWY	0.12531001429355956	random	60	pyruvate oxidation pathway
rna	Ara-5	RHAMCAT-PWY	0.12356383328345598	random	60	L-rhamnose degradation I
rna	Ara-5	RIBOKIN-PWY	0.2133962337272979	random	60	ribose degradation
rna	Ara-5	RIBOSYN2-PWY	0.8594418246300365	random	60	flavin biosynthesis I (bacteria and plants)
rna	Ara-5	SALVADEHYPOX-PWY	0.7367753261276664	random	60	adenosine nucleotides degradation II
rna	Ara-5	SALVPURINE2-PWY	0.37511468181235846	random	60	xanthine and xanthosine salvage
rna	Ara-5	SAM-PWY	0.0967370842499617	random	60	S-adenosyl-L-methionine biosynthesis
rna	Ara-5	SER-GLYSYN-PWY	0.3855726682319865	random	60	superpathway of serine and glycine biosynthesis I
rna	Ara-5	SERDEG-PWY	0.399748455623084	random	60	L-serine degradation
rna	Ara-5	SERSYN-PWY	0.4354347114140069	random	60	serine biosynthesis
rna	Ara-5	SO4ASSIM-PWY	0.16983575576492943	random	60	sulfate reduction I (assimilatory)
rna	Ara-5	SORBDEG-PWY	0.12281178451461268	random	60	D-sorbitol degradation II
rna	Ara-5	SULFATE-CYS-PWY	0.2798480029321739	random	60	superpathway of sulfate assimilation and cysteine biosynthesis
rna	Ara-5	TCA	0.7622548529264549	random	60	TCA cycle I (prokaryotic)
rna	Ara-5	TCA-GLYOX-BYPASS	0.6993866091038676	random	60	superpathway of glyoxylate bypass and TCA
rna	Ara-5	THIOREDOX-PWY	0.1703757103171224	random	60	thioredoxin pathway
rna	Ara-5	THISYN-PWY	0.27539525424146993	random	60	superpathway of thiamin diphosphate biosynthesis I
rna	Ara-5	THRDLCTCAT-PWY	0.16395984152068216	random	60	threonine degradation III (to methylglyoxal)
rna	Ara-5	THREOCAT-PWY	0.7031278018541689	random	60	superpathway of threonine metabolism
rna	Ara-5	THREONINE-DEG2-PWY	1.1940265756161599	random	60	threonine degradation II
rna	Ara-5	THRESYN-PWY	1.7595298018378827	random	60	threonine biosynthesis
rna	Ara-5	TREDEGLOW-PWY	0.14359712426396914	random	60	trehalose degradation I (low osmolarity)
rna	Ara-5	TRESYN-PWY	0.22271505458639843	random	60	trehalose biosynthesis I
rna	Ara-5	TRNA-CHARGING-PWY	0.40074201028164286	random	60	tRNA charging
rna	Ara-5	TRPSYN-PWY	0.1707672716896997	random	60	tryptophan biosynthesis
rna	Ara-5	TRYPDEG-PWY	0.1966871716017694	random	60	tryptophan degradation II (via pyruvate)
rna	Ara-5	TYRSYN	1.0424309605861437	random	60	tyrosine biosynthesis I
rna	Ara-5	UBISYN-PWY	1.106716010835383	random	60	superpathway of ubiquinol-8 biosynthesis (prokaryotic)
rna	Ara-5	UDPNAGSYN-PWY	0.23946881354211433	random	60	UDP-<i>N</i>-acetyl-D-glucosamine biosynthesis I
rna	Ara-5	VALSYN-PWY	0.4181069115829484	random	60	valine biosynthesis
rna	Ara-5	XYLCAT-PWY	2.820827612623376	random	60	xylose degradation I
rna	Ara-6	1CMET2-PWY	0.14533231335245542	random	60	formylTHF biosynthesis
rna	Ara-6	2PHENDEG-PWY	0.08947852176984622	random	60	phenylethylamine degradation I
rna	Ara-6	3-HYDROXYPHENYLACETATE-DEGRADATION-PWY	0.575315381289584	random	60	4-hydroxyphenylacetate degradation
rna	Ara-6	4AMINOBUTMETAB-PWY	0.11504314778618306	random	60	superpathway of 4-aminobutyrate degradation
rna	Ara-6	ACETATEUTIL-PWY	0.5748448535693877	random	60	superpathway of acetate utilization and formation
rna	Ara-6	ACETOACETATE-DEG-PWY	2.1227939583675006	random	60	acetoacetate degradation (to acetyl CoA)
rna	Ara-6	ALADEG-PWY	0.24912277109975506	random	60	alanine degradation I
rna	Ara-6	ALANINE-SYN2-PWY	1.885494127725521	random	60	alanine biosynthesis II
rna	Ara-6	ALANINE-VALINESYN-PWY	0.2697879120321288	random	60	alanine biosynthesis I
rna	Ara-6	ALL-CHORISMATE-PWY	0.6677262355391452	random	60	superpathway of chorismate metabolism
rna	Ara-6	AMMASSIM-PWY	0.2024739491793572	random	60	ammonia assimilation cycle III
rna	Ara-6	ANARESP1-PWY	0.21986166283492883	random	60	respiration (anaerobic)
rna	Ara-6	ARABCAT-PWY	1.779717897650317	random	60	L-arabinose degradation I
rna	Ara-6	ARG+POLYAMINE-SYN	1.0208159309235563	random	60	superpathway of arginine and polyamine biosynthesis
rna	Ara-6	ARGDEG-PWY	0.272992150166258	random	60	superpathway of arginine, putrescine, and 4-aminobutyrate degradation
rna	Ara-6	ARGSYN-PWY	1.3138672097599584	random	60	arginine biosynthesis I (via L-ornithine)
rna	Ara-6	ARO-PWY	0.15771372234937342	random	60	chorismate biosynthesis I
rna	Ara-6	ASPARAGINE-BIOSYNTHESIS	0.18192350628327808	random	60	asparagine biosynthesis I
rna	Ara-6	ASPARAGINE-DEG1-PWY	0.23597345407334283	random	60	asparagine degradation I
rna	Ara-6	ASPARAGINESYN-PWY	0.18192350628327808	random	60	asparagine biosynthesis II
rna	Ara-6	ASPARTATESYN-PWY	0.1268741296476008	random	60	aspartate biosynthesis
rna	Ara-6	ASPASN-PWY	1.5087144095172171	random	60	superpathway of aspartate and asparagine biosynthesis; interconversion of aspartate and asparagine
rna	Ara-6	AST-PWY	0.2197815340915399	random	60	arginine degradation II (AST pathway)
rna	Ara-6	BETSYN-PWY	0.14433341946680928	random	60	glycine betaine biosynthesis I (Gram-negative bacteria)
rna	Ara-6	BGALACT-PWY	0.2926075588350242	random	60	lactose degradation III
rna	Ara-6	BIOTIN-BIOSYNTHESIS-PWY	0.4438107573943579	random	60	biotin biosynthesis I
rna	Ara-6	BRANCHED-CHAIN-AA-SYN-PWY	0.9433045402767323	random	60	superpathway of leucine, valine, and isoleucine biosynthesis
rna	Ara-6	BSUBPOLYAMSYN-PWY	0.03620338196324878	random	60	spermidine biosynthesis I
rna	Ara-6	COA-PWY	0.05253808338293557	random	60	coenzyme A biosynthesis
rna	Ara-6	COBALSYN-PWY	0.1020348511829089	random	60	adenosylcobalamin salvage from cobinamide I
rna	Ara-6	COLANSYN-PWY	0.3166956596335377	random	60	colanic acid building blocks biosynthesis
rna	Ara-6	COMPLETE-ARO-PWY	1.03995016794948	random	60	superpathway of phenylalanine, tyrosine, and tryptophan biosynthesis
rna	Ara-6	CYANCAT-PWY	0.5248348842063891	random	60	cyanate degradation
rna	Ara-6	CYSTSYN-PWY	0.1397699079161489	random	60	cysteine biosynthesis I
rna	Ara-6	DAPLYSINESYN-PWY	0.91027250731999	random	60	lysine biosynthesis I
rna	Ara-6	DARABCAT-PWY	0.16706854535716842	random	60	D-arabinose degradation II
rna	Ara-6	DENOVOPURINE2-PWY	0.6317311556402334	random	60	superpathway of purine nucleotides <i>de novo</i> biosynthesis II
rna	Ara-6	DETOX1-PWY	0.1453564577731017	random	60	superoxide radicals degradation
rna	Ara-6	DTDPRHAMSYN-PWY	0.41900150778059514	random	60	dTDP-L-rhamnose biosynthesis I
rna	Ara-6	ECASYN-PWY	0.3132680546617592	random	60	enterobacterial common antigen biosynthesis
rna	Ara-6	ENTNER-DOUDOROFF-PWY	0.2206072840269944	random	60	Entner-Doudoroff pathway I
rna	Ara-6	ETOH-ACETYLCOA-ANA-PWY	0.2829764159317757	random	60	ethanol degradation I
rna	Ara-6	FAO-PWY	0.7408920835966074	random	60	fatty acid &beta;-oxidation I
rna	Ara-6	FASYN-ELONG-PWY	0.451386846064435	random	60	fatty acid elongation -- saturated
rna	Ara-6	FASYN-INITIAL-PWY	0.11182189851975015	random	60	superpathway of fatty acid biosynthesis initiation (E. coli)
rna	Ara-6	FERMENTATION-PWY	0.3359300386492996	random	60	mixed acid fermentation
rna	Ara-6	FUC-RHAMCAT-PWY	0.1979004489093776	random	60	superpathway of fucose and rhamnose degradation
rna	Ara-6	FUCCAT-PWY	0.21816273370242406	random	60	fucose degradation
rna	Ara-6	GALACT-GLUCUROCAT-PWY	0.09031518379348659	random	60	superpathway of hexuronide and hexuronate degradation
rna	Ara-6	GALACTARDEG-PWY	2.3584365193580763	random	60	D-galactarate degradation I
rna	Ara-6	GALACTCAT-PWY	0.13521463291729766	random	60	D-galactonate degradation
rna	Ara-6	GALACTITOLCAT-PWY	0.4425954523419077	random	60	galactitol degradation
rna	Ara-6	GALACTMETAB-PWY	0.1599504290272886	random	60	galactose degradation I (Leloir pathway)
rna	Ara-6	GALACTUROCAT-PWY	0.06671663479232823	random	60	D-galacturonate degradation I
rna	Ara-6	GLCMANNANAUT-PWY	0.5375770194319133	random	60	superpathway of <i>N</i>-acetylglucosamine, <i>N</i>-acetylmannosamine and <i>N</i>-acetylneuraminate degradation
rna	Ara-6	GLNSYN-PWY	0.2146829490130328	random	60	glutamine biosynthesis I
rna	Ara-6	GLUAMCAT-PWY	0.8418157220631419	random	60	<i>N</i>-acetylglucosamine degradation I
rna	Ara-6	GLUCARDEG-PWY	0.2559905745767047	random	60	<i>D</i>-glucarate degradation I
rna	Ara-6	GLUCARGALACTSUPER-PWY	2.1095197654461053	random	60	superpathway of D-glucarate and D-galactarate degradation
rna	Ara-6	GLUCONEO-PWY	0.9011284663926394	random	60	gluconeogenesis I
rna	Ara-6	GLUCONSUPER-PWY	0.7758269813442366	random	60	D-gluconate degradation
rna	Ara-6	GLUCOSE1PMETAB-PWY	1.5519822542504529	random	60	glucose and glucose-1-phosphate degradation
rna	Ara-6	GLUCUROCAT-PWY	0.09648788188453726	random	60	superpathway of &beta;-D-glucuronide and D-glucuronate degradation
rna	Ara-6	GLUT-REDOX-PWY	0.20735810233116808	random	60	glutathione redox reactions II
rna	Ara-6	GLUTAMINDEG-PWY	0.2276877732254756	random	60	glutamine degradation I
rna	Ara-6	GLUTAMINEFUM-PWY	0.18947989760298428	random	60	glutamine degradation II
rna	Ara-6	GLUTATHIONESYN-PWY	0.06276162796189538	random	60	glutathione biosynthesis
rna	Ara-6	GLUTDEG-PWY	2.123216550987421	random	60	glutamate degradation II
rna	Ara-6	GLUTORN-PWY	1.1281732227629702	random	60	ornithine biosynthesis
rna	Ara-6	GLUTSYN-PWY	0.18947989760298428	random	60	glutamate biosynthesis I
rna	Ara-6	GLUTSYNIII-PWY	1.2689109684017377	random	60	glutamate biosynthesis III
rna	Ara-6	GLYCEROLMETAB-PWY	0.025009564470073464	random	60	glycerol degradation V
rna	Ara-6	GLYCLEAV-PWY	0.1363229070651448	random	60	glycine cleavage
rna	Ara-6	GLYCOCAT-PWY	0.30912477611851585	random	60	glycogen degradation I
rna	Ara-6	GLYCOGENSYNTH-PWY	0.4426016304273217	random	60	glycogen biosynthesis I (from ADP-D-Glucose)
rna	Ara-6	GLYCOL-GLYOXDEG-PWY	0.22822020598957626	random	60	superpathway of glycol metabolism and degradation
rna	Ara-6	GLYCOLATEMET-PWY	0.15276556633700228	random	60	glycolate and glyoxylate degradation I
rna	Ara-6	GLYCOLYSIS	0.9440528488677681	random	60	glycolysis I (from glucose-6P)
rna	Ara-6	GLYCOLYSIS-E-D	0.8217275840569802	random	60	superpathway of glycolysis and Entner-Doudoroff
rna	Ara-6	GLYCOLYSIS-TCA-GLYOX-BYPASS	0.8371935962435525	random	60	superpathway of glycolysis, pyruvate dehydrogenase, TCA, and glyoxylate bypass
rna	Ara-6	GLYOXDEG-PWY	0.23660072644646146	random	60	glycolate and glyoxylate degradation II
rna	Ara-6	GLYOXYLATE-BYPASS	0.21058828769733137	random	60	glyoxylate cycle
rna	Ara-6	GLYSYN-PWY	0.13692843494933396	random	60	glycine biosynthesis I
rna	Ara-6	HCAMHPDEG-PWY	1.4459958876739756	random	60	3-phenylpropanoate and 3-(3-hydroxyphenyl)propanoate degradation to 2-oxopent-4-enoate
rna	Ara-6	HEME-BIOSYNTHESIS-II	0.1888888673676538	random	60	heme biosynthesis from uroporphyrinogen-III I (aerobic)
rna	Ara-6	HEMESYN2-PWY	0.1265373261755955	random	60	heme biosynthesis from uroporphyrinogen-III II (anaerobic)
rna	Ara-6	HEXITOLDEGSUPER-PWY	0.8593792801432392	random	60	superpathway of hexitol degradation (bacteria)
rna	Ara-6	HISTSYN-PWY	0.15768333594687473	random	60	histidine biosynthesis
rna	Ara-6	HOMOSER-METSYN-PWY	0.1338060093873299	random	60	methionine biosynthesis I
rna	Ara-6	HOMOSER-THRESYN-PWY	0.1578007663237435	random	60	threonine biosynthesis from homoserine
rna	Ara-6	HOMOSERSYN-PWY	0.4665716994680275	random	60	homoserine biosynthesis
rna	Ara-6	IDNCAT-PWY	0.5466260232023815	random	60	L-idonate degradation
rna	Ara-6	ILEUSYN-PWY	1.0333793316148487	random	60	isoleucine biosynthesis I (from threonine)
rna	Ara-6	KDO-LIPASYN-PWY	0.027138277306526633	random	60	(KDO)<sub>2</sub>-lipid A biosynthesis I
rna	Ara-6	KDO-NAGLIPASYN-PWY	1.1065988048493236	random	60	superpathway of (KDO)<SUB>2</SUB>-lipid A biosynthesis
rna	Ara-6	KDOSYN-PWY	0.051170082213141274	random	60	KDO transfer to lipid IV<sub>A</sub> I
rna	Ara-6	KETOGLUCONMET-PWY	0.3916432576032518	random	60	ketogluconate metabolism
rna	Ara-6	LCYSDEG-PWY	0.17829699242358948	random	60	L-cysteine degradation II
rna	Ara-6	LEUSYN-PWY	0.5920484647776891	random	60	leucine biosynthesis
rna	Ara-6	LIPA-CORESYN-PWY	0.0628798595933705	random	60	Lipid A-core biosynthesis
rna	Ara-6	LPSSYN-PWY	0.9837602877708381	random	60	superpathway of lipopolysaccharide biosynthesis
rna	Ara-6	LYXMET-PWY	0.35640963991950203	random	60	L-lyxose degradation
rna	Ara-6	MALATE-ASPARTATE-SHUTTLE-PWY	0.2271542498508625	random	60	aspartate degradation II
rna	Ara-6	MANNCAT-PWY	0.0679337829602423	random	60	D-mannose degradation
rna	Ara-6	MANNIDEG-PWY	0.189912089132783	random	60	mannitol degradation I
rna	Ara-6	MENAQUINONESYN-PWY	0.1280222286324034	random	60	menaquinol-8 biosynthesis
rna	Ara-6	MET-SAM-PWY	0.3422442455756533	random	60	superpathway of <i>S</i>-adenosyl-L-methionine biosynthesis
rna	Ara-6	METHGLYUT-PWY	0.32853382034999357	random	60	superpathway of methylglyoxal degradation
rna	Ara-6	METSYN-PWY	0.30466943007427355	random	60	homoserine and methionine biosynthesis
rna	Ara-6	NADPHOS-DEPHOS-PWY	0.23033982206883524	random	60	NAD phosphorylation and dephosphorylation I
rna	Ara-6	NAGLIPASYN-PWY	1.232633578989327	random	60	lipid IV<sub>A</sub> biosynthesis
rna	Ara-6	NONMEVIPP-PWY	1.5158030219193335	random	60	methylerythritol phosphate pathway
rna	Ara-6	NONOXIPENT-PWY	0.2920517407989278	random	60	pentose phosphate pathway (non-oxidative branch)
rna	Ara-6	OANTIGEN-PWY-1	0.32399757133415164	random	60	<i>O</i>-antigen building blocks biosynthesis (<i>E. coli</i>)
rna	Ara-6	ORNARGDEG-PWY	0.2707011226091666	random	60	superpathway of arginine and ornithine degradation
rna	Ara-6	ORNDEG-PWY	0.3415951829409799	random	60	superpathway of ornithine degradation
rna	Ara-6	OXIDATIVEPENT-PWY	0.06266304631998341	random	60	pentose phosphate pathway (oxidative branch) I
rna	Ara-6	P2-PWY	0.08010818858865529	random	60	citrate lyase activation
rna	Ara-6	P4-PWY	0.65120318107357	random	60	superpathway of lysine, threonine and methionine biosynthesis I
rna	Ara-6	PANTO-PWY	0.08290919807315766	random	60	phosphopantothenate biosynthesis I
rna	Ara-6	PANTOSYN-PWY	0.0694052783680261	random	60	pantothenate and coenzyme A biosynthesis I
rna	Ara-6	PENTOSE-P-PWY	0.23405423213454232	random	60	pentose phosphate pathway
rna	Ara-6	PEPTIDOGLYCANSYN-PWY	0.21756858772170584	random	60	peptidoglycan biosynthesis I (<I>meso</I>-diaminopimelate containing)
rna	Ara-6	PHESYN	0.17669258629133264	random	60	phenylalanine biosynthesis I
rna	Ara-6	PHOSLIPSYN-PWY	0.16179774604122554	random	60	phospholipid biosynthesis I
rna	Ara-6	PLPSAL-PWY	0.20413955167285952	random	60	pyridoxal 5'-phosphate salvage I
rna	Ara-6	POLYAMSYN-PWY	0.1256675962397989	random	60	superpathway of polyamine biosynthesis I
rna	Ara-6	POLYISOPRENSYN-PWY	0.36666903722402655	random	60	polyisoprenoid biosynthesis (<i>E. coli</i>)
rna	Ara-6	PPGPPMET-PWY	0.48519835651456283	random	60	ppGpp biosynthesis
rna	Ara-6	PROSYN-PWY	0.19033384848432414	random	60	proline biosynthesis I
rna	Ara-6	PRPP-PWY	0.6649483825869555	random	60	superpathway of histidine, purine, and pyrimidine biosynthesis
rna	Ara-6	PUTDEG-PWY	0.5140560433304785	random	60	putrescine degradation I
rna	Ara-6	PWY-1269	1.5200240154858244	random	60	CMP-KDO biosynthesis I
rna	Ara-6	PWY-1801	0.23290724511128713	random	60	formaldehyde oxidation II (glutathione-dependent)
rna	Ara-6	PWY-2161	0.17572964979922778	random	60	folate polyglutamylation
rna	Ara-6	PWY-40	0.10684922265820558	random	60	putrescine biosynthesis I
rna	Ara-6	PWY-4121	0.004694759668887182	random	60	glutathionylspermidine biosynthesis
rna	Ara-6	PWY-4261	0.29030738967068026	random	60	glycerol degradation I
rna	Ara-6	PWY-4381	0.10487609385570808	random	60	fatty acid biosynthesis initiation I
rna	Ara-6	PWY-46	0.2440846549990244	random	60	putrescine biosynthesis III
rna	Ara-6	PWY-4621	0.2177925541350817	random	60	arsenate detoxification II (glutaredoxin)
rna	Ara-6	PWY-5084	2.506888341076966	random	60	2-oxoglutarate decarboxylation to succinyl-CoA
rna	Ara-6	PWY-5123	0.46787371712238657	random	60	<i>trans, trans</i>-farnesyl diphosphate biosynthesis
rna	Ara-6	PWY-5148	0.1572396383884035	random	60	acyl-CoA hydrolysis
rna	Ara-6	PWY-5162	0.7325088221505036	random	60	2-oxopentenoate degradation
rna	Ara-6	PWY-5188	0.2438033518852349	random	60	tetrapyrrole biosynthesis I (from glutamate)
rna	Ara-6	PWY-5194	0.02015757116636646	random	60	siroheme biosynthesis
rna	Ara-6	PWY-5340	0.09991846042619143	random	60	sulfate activation for sulfonation
rna	Ara-6	PWY-5350	0.6943144733668111	random	60	thiosulfate disproportionation III (rhodanese)
rna	Ara-6	PWY-5386	0.45983220429086624	random	60	methylglyoxal degradation I
rna	Ara-6	PWY-5436	2.129169276425565	random	60	threonine degradation IV
rna	Ara-6	PWY-5437	0.41087780673098834	random	60	threonine degradation I
rna	Ara-6	PWY-5453	0.28283954064938516	random	60	methylglyoxal degradation III
rna	Ara-6	PWY-5480	0.2829764159317757	random	60	pyruvate fermentation to ethanol I
rna	Ara-6	PWY-5484	0.9837773799568184	random	60	glycolysis II (from fructose-6P)
rna	Ara-6	PWY-5485	0.6929547927297849	random	60	pyruvate fermentation to acetate IV
rna	Ara-6	PWY-5659	0.26048997801974116	random	60	GDP-mannose biosynthesis
rna	Ara-6	PWY-5667	0.15221735149425247	random	60	CDP-diacylglycerol biosynthesis I
rna	Ara-6	PWY-5668	0.19468278240039566	random	60	cardiolipin biosynthesis I
rna	Ara-6	PWY-5669	0.09665289600722483	random	60	phosphatidylethanolamine biosynthesis I
rna	Ara-6	PWY-5686	0.18906770573450726	random	60	UMP biosynthesis
rna	Ara-6	PWY-5698	0.09171099054890733	random	60	allantoin degradation to ureidoglycolate II (ammonia producing)
rna	Ara-6	PWY-5705	0.10109678439101154	random	60	allantoin degradation to glyoxylate III
rna	Ara-6	PWY-5755	0.11993468578816008	random	60	4-hydroxybenzoate biosynthesis II (bacteria and fungi)
rna	Ara-6	PWY-5783	0.12438274826795911	random	60	octaprenyl diphosphate biosynthesis
rna	Ara-6	PWY-5785	0.006511582413309742	random	60	di-<i>trans</i>,poly-<i>cis</i>-undecaprenyl phosphate biosynthesis
rna	Ara-6	PWY-5837	0.21836069065967048	random	60	1,4-dihydroxy-2-naphthoate biosynthesis I
rna	Ara-6	PWY-5838	0.20050659860478293	random	60	superpathway of menaquinol-8 biosynthesis I
rna	Ara-6	PWY-5852	0.19078381265799102	random	60	demethylmenaquinol-8 biosynthesis I
rna	Ara-6	PWY-5901	0.5170530300737193	random	60	2,3-dihydroxybenzoate biosynthesis
rna	Ara-6	PWY-5964	0.12078026238356794	random	60	guanylyl molybdenum cofactor biosynthesis
rna	Ara-6	PWY-5965	0.10674662880934183	random	60	fatty acid biosynthesis initiation III
rna	Ara-6	PWY-5966	0.14171885627129957	random	60	fatty acid biosynthesis initiation II
rna	Ara-6	PWY-5971	0.5113733219897829	random	60	palmitate biosynthesis II (bacteria and plants)
rna	Ara-6	PWY-5973	0.45010194054668473	random	60	<i>cis</i>-vaccenate biosynthesis
rna	Ara-6	PWY-5989	0.5742887715229862	random	60	stearate biosynthesis II (bacteria and plants)
rna	Ara-6	PWY-6012	0.3110814388384896	random	60	acyl carrier protein metabolism I
rna	Ara-6	PWY-6019	0.03960336305984915	random	60	pseudouridine degradation
rna	Ara-6	PWY-6028	0.3056594323721342	random	60	acetoin degradation
rna	Ara-6	PWY-6121	0.12443329357264536	random	60	5-aminoimidazole ribonucleotide biosynthesis I
rna	Ara-6	PWY-6122	0.13256931073705433	random	60	5-aminoimidazole ribonucleotide biosynthesis II
rna	Ara-6	PWY-6123	0.15667100407902265	random	60	inosine-5'-phosphate biosynthesis I
rna	Ara-6	PWY-6125	0.8456504613100537	random	60	superpathway of guanosine nucleotides <i>de novo</i> biosynthesis II
rna	Ara-6	PWY-6126	0.7946288463892747	random	60	superpathway of adenosine nucleotides <i>de novo</i> biosynthesis II
rna	Ara-6	PWY-6147	0.47080420571167814	random	60	6-hydroxymethyl-dihydropterin diphosphate biosynthesis I
rna	Ara-6	PWY-6151	0.33179300063982414	random	60	<i>S</i>-adenosyl-L-methionine cycle I
rna	Ara-6	PWY-6153	0.19537714127761951	random	60	autoinducer AI-2 biosynthesis I
rna	Ara-6	PWY-6163	0.14379943291988265	random	60	chorismate biosynthesis from 3-dehydroquinate
rna	Ara-6	PWY-6164	0.1880477904425728	random	60	3-dehydroquinate biosynthesis I
rna	Ara-6	PWY-6268	0.18901442698670293	random	60	adenosylcobalamin salvage from cobalamin
rna	Ara-6	PWY-6277	0.12109271561711517	random	60	superpathway of 5-aminoimidazole ribonucleotide biosynthesis
rna	Ara-6	PWY-6282	0.4644925463547909	random	60	palmitoleate biosynthesis I
rna	Ara-6	PWY-6284	0.4456141833833913	random	60	superpathway of unsaturated fatty acids biosynthesis (<i>E. coli</i>)
rna	Ara-6	PWY-6387	0.15949981310714556	random	60	UDP-<i>N</i>-acetylmuramoyl-pentapeptide biosynthesis I (<i>meso</i>-DAP-containing)
rna	Ara-6	PWY-6476	0.8189763289133555	random	60	cytidylyl molybdenum cofactor biosynthesis
rna	Ara-6	PWY-6519	0.49811252895824243	random	60	8-amino-7-oxononanoate biosynthesis I
rna	Ara-6	PWY-6535	0.12333294901704255	random	60	4-aminobutyrate degradation
rna	Ara-6	PWY-6537	0.09265039596991445	random	60	4-aminobutyrate degradation II
rna	Ara-6	PWY-6543	0.19782101724077744	random	60	4-aminobenzoate biosynthesis
rna	Ara-6	PWY-6556	0.09268983891107178	random	60	pyrimidine ribonucleosides salvage II
rna	Ara-6	PWY-6579	0.2941575918626813	random	60	superpathway of guanine and guanosine salvage
rna	Ara-6	PWY-66	0.3435271166660984	random	60	GDP-L-fucose biosynthesis I (from GDP-D-mannose)
rna	Ara-6	PWY-6605	0.07732666887753087	random	60	adenine and adenosine salvage II
rna	Ara-6	PWY-6608	1.5310629174658963	random	60	guanosine nucleotides degradation III
rna	Ara-6	PWY-6609	0.3259623337409969	random	60	adenine and adenosine salvage III
rna	Ara-6	PWY-6611	0.2883634111408532	random	60	adenine and adenosine salvage V
rna	Ara-6	PWY-6612	0.3462973273306368	random	60	superpathway of tetrahydrofolate biosynthesis
rna	Ara-6	PWY-6614	0.19528085762094155	random	60	tetrahydrofolate biosynthesis
rna	Ara-6	PWY-6617	0.31003791189813185	random	60	adenosine nucleotides degradation III
rna	Ara-6	PWY-6618	0.20498861570123028	random	60	guanine and guanosine salvage III
rna	Ara-6	PWY-6620	0.3298224779970649	random	60	guanine and guanosine salvage
rna	Ara-6	PWY-6628	0.16212336442135894	random	60	superpathway of phenylalanine biosynthesis
rna	Ara-6	PWY-6629	1.1844081084709397	random	60	superpathway of tryptophan biosynthesis
rna	Ara-6	PWY-6690	1.4459958876739756	random	60	cinnamate and 3-hydroxycinnamate degradation to 2-oxopent-4-enoate
rna	Ara-6	PWY-6700	0.3513380272269863	random	60	queuosine biosynthesis
rna	Ara-6	PWY-6703	0.5864273520796843	random	60	preQ<sub>0</sub> biosynthesis
rna	Ara-6	PWY-6708	0.13256805064832627	random	60	ubiquinol-8 biosynthesis (prokaryotic)
rna	Ara-6	PWY-6772	0.4020088998343966	random	60	hydrogen production V
rna	Ara-6	PWY-6823	1.1381612443849933	random	60	molybdenum cofactor biosynthesis
rna	Ara-6	PWY-6890	0.21028527327532937	random	60	4-amino-2-methyl-5-diphosphomethylpyrimidine biosynthesis
rna	Ara-6	PWY-6892	0.10175411918024663	random	60	thiazole biosynthesis I (E. coli)
rna	Ara-6	PWY-6894	0.11624730810222773	random	60	thiamin diphosphate biosynthesis I (E. coli)
rna	Ara-6	PWY-6952	0.1791255342606572	random	60	glycerophosphodiester degradation
rna	Ara-6	PWY-6961	0.3189896135351099	random	60	L-ascorbate degradation II (bacterial, aerobic)
rna	Ara-6	PWY-7176	0.6623140479880425	random	60	UTP and CTP <i>de novo</i> biosynthesis
rna	Ara-6	PWY-7179	0.39406807544273165	random	60	purine deoxyribonucleosides degradation
rna	Ara-6	PWY-7180	0.158809512448572	random	60	2'-deoxy-&alpha;-D-ribose 1-phosphate degradation
rna	Ara-6	PWY-7181	0.12847815574726085	random	60	pyrimidine deoxyribonucleosides degradation
rna	Ara-6	PWY-7184	1.0398520537262659	random	60	pyrimidine deoxyribonucleotides <i>de novo</i> biosynthesis I
rna	Ara-6	PWY-7187	0.6525251133105303	random	60	pyrimidine deoxyribonucleotides <i>de novo</i> biosynthesis II
rna	Ara-6	PWY-7219	0.11207190289283751	random	60	adenosine ribonucleotides <i>de novo</i> biosynthesis
rna	Ara-6	PWY-7220	1.0467049118953706	random	60	adenosine deoxyribonucleotides <i>de novo</i> biosynthesis II
rna	Ara-6	PWY-7221	0.5784965279428373	random	60	guanosine ribonucleotides <i>de novo</i> biosynthesis
rna	Ara-6	PWY-7222	1.0467049118953706	random	60	guanosine deoxyribonucleotides <i>de novo</i> biosynthesis II
rna	Ara-6	PWY-7242	0.10350958064241961	random	60	D-fructuronate degradation
rna	Ara-6	PWY-7247	0.08063043769045349	random	60	&beta;-D-glucuronide and D-glucuronate degradation
rna	Ara-6	PWY-7315	0.4522619513125765	random	60	dTDP-<i>N</i>-acetylthomosamine biosynthesis
rna	Ara-6	PWY-7335	0.15869581618788012	random	60	UDP-<i>N</i>-acetyl-&alpha;-D-mannosaminouronate biosynthesis
rna	Ara-6	PWY-7343	0.49040556963393406	random	60	UDP-glucose biosynthesis
rna	Ara-6	PWY-7344	0.11833942615600201	random	60	UDP-D-galactose biosynthesis
rna	Ara-6	PWY-7346	0.022805014877645965	random	60	UDP-&alpha;-D-glucuronate biosynthesis (from UDP-glucose)
rna	Ara-6	PWY-7446	1.5005008818459988	random	60	sulfoglycolysis
rna	Ara-6	PWY-901	0.14014143076678878	random	60	methylglyoxal degradation II
rna	Ara-6	PWY0-1021	0.08933272656942362	random	60	alanine biosynthesis III
rna	Ara-6	PWY0-1061	0.8696464792270153	random	60	superpathway of alanine biosynthesis
rna	Ara-6	PWY0-1182	0.3342086758545683	random	60	trehalose degradation II (trehalase)
rna	Ara-6	PWY0-1221	0.23912670955175855	random	60	putrescine degradation II
rna	Ara-6	PWY0-1241	0.14178396020671946	random	60	ADP-L-<i>glycero</i>-&beta;-D-<i>manno</i>-heptose biosynthesis
rna	Ara-6	PWY0-1261	0.21591348937564478	random	60	anhydromuropeptides recycling
rna	Ara-6	PWY0-1264	0.21868522552053193	random	60	biotin-carboxyl carrier protein assembly
rna	Ara-6	PWY0-1275	0.11189434487327944	random	60	lipoate biosynthesis and incorporation II
rna	Ara-6	PWY0-1277	1.228018121783795	random	60	3-phenylpropionate and 3-(3-hydroxyphenyl)propionate degradation
rna	Ara-6	PWY0-1280	0.2962846457454319	random	60	ethylene glycol degradation
rna	Ara-6	PWY0-1295	0.2654011860057108	random	60	pyrimidine ribonucleosides degradation
rna	Ara-6	PWY0-1296	0.3340448916097547	random	60	purine ribonucleosides degradation
rna	Ara-6	PWY0-1297	0.31550865418626867	random	60	superpathway of purine deoxyribonucleosides degradation
rna	Ara-6	PWY0-1298	0.14444219907695008	random	60	superpathway of pyrimidine deoxyribonucleosides degradation
rna	Ara-6	PWY0-1299	0.1424647900331424	random	60	arginine dependent acid resistance
rna	Ara-6	PWY0-1300	0.21078240054509734	random	60	2-<I>O</I>-&alpha;-mannosyl-D-glycerate degradation
rna	Ara-6	PWY0-1301	0.18428874948121382	random	60	melibiose degradation
rna	Ara-6	PWY0-1303	0.07427163668332434	random	60	aminopropylcadaverine biosynthesis
rna	Ara-6	PWY0-1305	0.08420942234665417	random	60	glutamate dependent acid resistance
rna	Ara-6	PWY0-1306	0.08119160237691915	random	60	L-galactonate degradation
rna	Ara-6	PWY0-1309	0.21607678983518677	random	60	chitobiose degradation
rna	Ara-6	PWY0-1312	0.6929547927297849	random	60	acetate formation from acetyl-CoA I
rna	Ara-6	PWY0-1313	0.1759747922040935	random	60	acetate conversion to acetyl-CoA
rna	Ara-6	PWY0-1314	0.09900003288256194	random	60	fructose degradation
rna	Ara-6	PWY0-1315	0.38233551527765575	random	60	L-lactaldehyde degradation (anaerobic)
rna	Ara-6	PWY0-1317	0.13771099966194936	random	60	L-lactaldehyde degradation (aerobic)
rna	Ara-6	PWY0-1319	0.15221735149425247	random	60	CDP-diacylglycerol biosynthesis II
rna	Ara-6	PWY0-1324	0.0959823582420579	random	60	<i>N</i>-acetylneuraminate and <i>N</i>-acetylmannosamine degradation
rna	Ara-6	PWY0-1325	0.18192350628327808	random	60	superpathway of asparagine biosynthesis
rna	Ara-6	PWY0-1329	0.22900807702429943	random	60	succinate to cytochrome <i>bo</i> oxidase electron transfer
rna	Ara-6	PWY0-1336	0.18036950642108182	random	60	NADH to fumarate electron transfer
rna	Ara-6	PWY0-1337	0.40702443301465013	random	60	oleate &beta;-oxidation
rna	Ara-6	PWY0-1338	1.2397563087901642	random	60	polymyxin resistance
rna	Ara-6	PWY0-1347	3	random	60	NADH to trimethylamine <i>N</i>-oxide electron transfer
rna	Ara-6	PWY0-1348	1.0969542574929378	random	60	NADH to dimethyl sulfoxide electron transfer
rna	Ara-6	PWY0-1353	0.22900807702429943	random	60	succinate to cytochrome <i>bd</i> oxidase electron transfer
rna	Ara-6	PWY0-1355	3	random	60	formate to trimethylamine <i>N</i>-oxide electron transfer
rna	Ara-6	PWY0-1356	1.0969542574929378	random	60	formate to dimethyl sulfoxide electron transfer
rna	Ara-6	PWY0-1415	0.15803396452277685	random	60	superpathway of heme biosynthesis from uroporphyrinogen-III
rna	Ara-6	PWY0-1433	0.2538628549260633	random	60	tetrahydromonapterin biosynthesis
rna	Ara-6	PWY0-1465	0.08388768829845213	random	60	D-malate degradation
rna	Ara-6	PWY0-1466	0.3232056492629634	random	60	trehalose degradation VI (periplasmic)
rna	Ara-6	PWY0-1471	0.18326152595126738	random	60	uracil degradation III
rna	Ara-6	PWY0-1477	3	random	60	ethanolamine utilization
rna	Ara-6	PWY0-1479	0.41033555268651106	random	60	tRNA processing
rna	Ara-6	PWY0-1507	0.09708214863096676	random	60	biotin biosynthesis from 8-amino-7-oxononanoate I
rna	Ara-6	PWY0-1517	0.03101524735237863	random	60	sedoheptulose bisphosphate bypass
rna	Ara-6	PWY0-1527	0.1823467204970661	random	60	curcumin degradation
rna	Ara-6	PWY0-1534	0.09824110468145929	random	60	hydrogen sulfide biosynthesis I
rna	Ara-6	PWY0-1535	0.21050737585578247	random	60	D-serine degradation
rna	Ara-6	PWY0-1544	0.2020083009160534	random	60	proline to cytochrome <i>bo</i> oxidase electron transfer
rna	Ara-6	PWY0-1545	0.15170811814074467	random	60	cardiolipin biosynthesis III
rna	Ara-6	PWY0-162	0.41237244204146634	random	60	superpathway of pyrimidine ribonucleotides <i>de novo</i> biosynthesis
rna	Ara-6	PWY0-163	0.43786632134720505	random	60	salvage pathways of pyrimidine ribonucleotides
rna	Ara-6	PWY0-166	0.9504230163719944	random	60	superpathway of pyrimidine deoxyribonucleotides <i>de novo</i> biosynthesis (E. coli)
rna	Ara-6	PWY0-181	0.10134722881733767	random	60	salvage pathways of pyrimidine deoxyribonucleotides
rna	Ara-6	PWY0-301	0.36966212680016863	random	60	L-ascorbate degradation I (bacterial, anaerobic)
rna	Ara-6	PWY0-381	0.23899337764810788	random	60	glycerol and glycerophosphodiester degradation
rna	Ara-6	PWY0-41	0.21669151857895344	random	60	allantoin degradation IV (anaerobic)
rna	Ara-6	PWY0-42	0.7051683498533973	random	60	2-methylcitrate cycle I
rna	Ara-6	PWY0-43	0.34499200387536894	random	60	conversion of succinate to propionate
rna	Ara-6	PWY0-44	1.7340998789028514	random	60	D-allose degradation
rna	Ara-6	PWY0-461	0.09859952923651599	random	60	lysine degradation I
rna	Ara-6	PWY0-501	0.1303080896174878	random	60	lipoate biosynthesis and incorporation I
rna	Ara-6	PWY0-521	0.5776113128486369	random	60	fructoselysine and psicoselysine degradation
rna	Ara-6	PWY0-522	0.024167784457612116	random	60	lipoate salvage I
rna	Ara-6	PWY0-541	0.12994903197930588	random	60	cyclopropane fatty acid (CFA) biosynthesis
rna	Ara-6	PWY0-661	0.18468171420000243	random	60	PRPP biosynthesis II
rna	Ara-6	PWY0-662	3	random	60	PRPP biosynthesis I
rna	Ara-6	PWY0-781	0.5721803943089058	random	60	aspartate superpathway
rna	Ara-6	PWY0-823	0.10684922265820558	random	60	arginine degradation III (arginine decarboxylase/agmatinase pathway)
rna	Ara-6	PWY0-845	0.2933289689061177	random	60	superpathway of pyridoxal 5'-phosphate biosynthesis and salvage
rna	Ara-6	PWY0-862	0.4116433111438954	random	60	<i>cis</i>-dodecenoyl biosynthesis
rna	Ara-6	PWY0-881	0.3621094795258624	random	60	superpathway of fatty acid biosynthesis I (E. coli)
rna	Ara-6	PWY0-901	0.0876866334137918	random	60	selenocysteine biosynthesis I (bacteria)
rna	Ara-6	PWY0-981	0.05013922118903859	random	60	taurine degradation IV
rna	Ara-6	PWY3O-4106	0.1222350759247733	random	60	NAD salvage pathway III
rna	Ara-6	PWYCQD-2	0.41131527455610467	random	60	dTDP-<i>N</i>-acetylviosamine biosynthesis
rna	Ara-6	PWYCQD-3	0.36138453288192773	random	60	N-acetyl-galactosamine degradation
rna	Ara-6	PWYCQD-4	0.4425954523419077	random	60	galactosamine degradation
rna	Ara-6	PYRIDNUCSAL-PWY	0.16429615544776843	random	60	NAD salvage pathway I
rna	Ara-6	PYRIDNUCSYN-PWY	0.19999465674893074	random	60	NAD biosynthesis I (from aspartate)
rna	Ara-6	PYRIDOXSYN-PWY	0.353226143300537	random	60	pyridoxal 5'-phosphate biosynthesis I
rna	Ara-6	PYRUVDEHYD-PWY	0.04575676406728535	random	60	pyruvate decarboxylation to acetyl CoA
rna	Ara-6	PYRUVOX-PWY	1.2763203230192124	random	60	pyruvate oxidation pathway
rna	Ara-6	RHAMCAT-PWY	0.11866071997441749	random	60	L-rhamnose degradation I
rna	Ara-6	RIBOKIN-PWY	0.2732028363814087	random	60	ribose degradation
rna	Ara-6	RIBOSYN2-PWY	1.4285833561002335	random	60	flavin biosynthesis I (bacteria and plants)
rna	Ara-6	SALVADEHYPOX-PWY	1.36414844785472	random	60	adenosine nucleotides degradation II
rna	Ara-6	SALVPURINE2-PWY	0.15995443498012826	random	60	xanthine and xanthosine salvage
rna	Ara-6	SAM-PWY	0.5582046396193527	random	60	S-adenosyl-L-methionine biosynthesis
rna	Ara-6	SER-GLYSYN-PWY	0.33476757325836237	random	60	superpathway of serine and glycine biosynthesis I
rna	Ara-6	SERDEG-PWY	0.04898705493457803	random	60	L-serine degradation
rna	Ara-6	SERSYN-PWY	0.37838600930949606	random	60	serine biosynthesis
rna	Ara-6	SO4ASSIM-PWY	0.1696167350453285	random	60	sulfate reduction I (assimilatory)
rna	Ara-6	SORBDEG-PWY	0.0643884319167635	random	60	D-sorbitol degradation II
rna	Ara-6	SULFATE-CYS-PWY	0.254662852866518	random	60	superpathway of sulfate assimilation and cysteine biosynthesis
rna	Ara-6	TCA	0.8196377397779784	random	60	TCA cycle I (prokaryotic)
rna	Ara-6	TCA-GLYOX-BYPASS	0.7541775255677656	random	60	superpathway of glyoxylate bypass and TCA
rna	Ara-6	THIOREDOX-PWY	0.12784001947881052	random	60	thioredoxin pathway
rna	Ara-6	THISYN-PWY	0.13071272143209295	random	60	superpathway of thiamin diphosphate biosynthesis I
rna	Ara-6	THRDLCTCAT-PWY	0.4934099648690964	random	60	threonine degradation III (to methylglyoxal)
rna	Ara-6	THREOCAT-PWY	1.1324644846312086	random	60	superpathway of threonine metabolism
rna	Ara-6	THREONINE-DEG2-PWY	0.4952024648631041	random	60	threonine degradation II
rna	Ara-6	THRESYN-PWY	0.34616148946024405	random	60	threonine biosynthesis
rna	Ara-6	TREDEGLOW-PWY	0.06522961971359552	random	60	trehalose degradation I (low osmolarity)
rna	Ara-6	TRESYN-PWY	0.039881031654714565	random	60	trehalose biosynthesis I
rna	Ara-6	TRNA-CHARGING-PWY	0.35143732160606056	random	60	tRNA charging
rna	Ara-6	TRPSYN-PWY	1.73505898309112	random	60	tryptophan biosynthesis
rna	Ara-6	TRYPDEG-PWY	0.12750468049824523	random	60	tryptophan degradation II (via pyruvate)
rna	Ara-6	TYRSYN	0.1979261937406947	random	60	tyrosine biosynthesis I
rna	Ara-6	UBISYN-PWY	0.130556386800253	random	60	superpathway of ubiquinol-8 biosynthesis (prokaryotic)
rna	Ara-6	UDPNAGSYN-PWY	0.2953334865429718	random	60	UDP-<i>N</i>-acetyl-D-glucosamine biosynthesis I
rna	Ara-6	VALSYN-PWY	1.1581836255125857	random	60	valine biosynthesis
rna	Ara-6	XYLCAT-PWY	0.24912265419854857	random	60	xylose degradation I
rna	Ara+1	1CMET2-PWY	1.394165741460205	random	60	formylTHF biosynthesis
rna	Ara+1	2PHENDEG-PWY	0.03717454138921081	random	60	phenylethylamine degradation I
rna	Ara+1	3-HYDROXYPHENYLACETATE-DEGRADATION-PWY	0.22199414216297794	random	60	4-hydroxyphenylacetate degradation
rna	Ara+1	4AMINOBUTMETAB-PWY	0.2922967426702973	random	60	superpathway of 4-aminobutyrate degradation
rna	Ara+1	ACETATEUTIL-PWY	0.48650148001066484	random	60	superpathway of acetate utilization and formation
rna	Ara+1	ACETOACETATE-DEG-PWY	0.07106423794409962	random	60	acetoacetate degradation (to acetyl CoA)
rna	Ara+1	ALADEG-PWY	0.4683166083341459	random	60	alanine degradation I
rna	Ara+1	ALANINE-SYN2-PWY	0.2276305096972255	random	60	alanine biosynthesis II
rna	Ara+1	ALANINE-VALINESYN-PWY	0.23102886161660008	random	60	alanine biosynthesis I
rna	Ara+1	ALL-CHORISMATE-PWY	0.8883715719267681	random	60	superpathway of chorismate metabolism
rna	Ara+1	AMMASSIM-PWY	0.26614773400089836	random	60	ammonia assimilation cycle III
rna	Ara+1	ANARESP1-PWY	1.2335797726386448	random	60	respiration (anaerobic)
rna	Ara+1	ARABCAT-PWY	0.36201206315464873	random	60	L-arabinose degradation I
rna	Ara+1	ARG+POLYAMINE-SYN	0.6559807581964221	random	60	superpathway of arginine and polyamine biosynthesis
rna	Ara+1	ARGDEG-PWY	0.9846437081429176	random	60	superpathway of arginine, putrescine, and 4-aminobutyrate degradation
rna	Ara+1	ARGSYN-PWY	0.662173897149521	random	60	arginine biosynthesis I (via L-ornithine)
rna	Ara+1	ARO-PWY	0.3423905925246328	random	60	chorismate biosynthesis I
rna	Ara+1	ASPARAGINE-BIOSYNTHESIS	0.007549226100957028	random	60	asparagine biosynthesis I
rna	Ara+1	ASPARAGINE-DEG1-PWY	0.46964239856514334	random	60	asparagine degradation I
rna	Ara+1	ASPARAGINESYN-PWY	0.27201466463367957	random	60	asparagine biosynthesis II
rna	Ara+1	ASPARTATESYN-PWY	0.0480832416775446	random	60	aspartate biosynthesis
rna	Ara+1	ASPASN-PWY	0.40878151083183284	random	60	superpathway of aspartate and asparagine biosynthesis; interconversion of aspartate and asparagine
rna	Ara+1	AST-PWY	1.5449315186646444	random	60	arginine degradation II (AST pathway)
rna	Ara+1	BETSYN-PWY	0.4005266510675143	random	60	glycine betaine biosynthesis I (Gram-negative bacteria)
rna	Ara+1	BGALACT-PWY	0.9288945430300345	random	60	lactose degradation III
rna	Ara+1	BIOTIN-BIOSYNTHESIS-PWY	0.6064650707733614	random	60	biotin biosynthesis I
rna	Ara+1	BRANCHED-CHAIN-AA-SYN-PWY	0.4825818680830121	random	60	superpathway of leucine, valine, and isoleucine biosynthesis
rna	Ara+1	BSUBPOLYAMSYN-PWY	0.8413849031352671	random	60	spermidine biosynthesis I
rna	Ara+1	COA-PWY	1.4354334429263012	random	60	coenzyme A biosynthesis
rna	Ara+1	COBALSYN-PWY	1.2368020446206323	random	60	adenosylcobalamin salvage from cobinamide I
rna	Ara+1	COLANSYN-PWY	0.44953638557595255	random	60	colanic acid building blocks biosynthesis
rna	Ara+1	COMPLETE-ARO-PWY	0.31556445723399185	random	60	superpathway of phenylalanine, tyrosine, and tryptophan biosynthesis
rna	Ara+1	CYANCAT-PWY	0.20448745147032762	random	60	cyanate degradation
rna	Ara+1	CYSTSYN-PWY	0.46328363980302145	random	60	cysteine biosynthesis I
rna	Ara+1	DAPLYSINESYN-PWY	0.9952471043685689	random	60	lysine biosynthesis I
rna	Ara+1	DARABCAT-PWY	0.5485056678962147	random	60	D-arabinose degradation II
rna	Ara+1	DENOVOPURINE2-PWY	0.44822906212056446	random	60	superpathway of purine nucleotides <i>de novo</i> biosynthesis II
rna	Ara+1	DETOX1-PWY	0.3054158240079738	random	60	superoxide radicals degradation
rna	Ara+1	DTDPRHAMSYN-PWY	1.5513235084018797	random	60	dTDP-L-rhamnose biosynthesis I
rna	Ara+1	ECASYN-PWY	1.052710085636456	random	60	enterobacterial common antigen biosynthesis
rna	Ara+1	ENTNER-DOUDOROFF-PWY	0.2862027391724025	random	60	Entner-Doudoroff pathway I
rna	Ara+1	ETOH-ACETYLCOA-ANA-PWY	2.807762608509885	random	60	ethanol degradation I
rna	Ara+1	FAO-PWY	1.2728905791926444	random	60	fatty acid &beta;-oxidation I
rna	Ara+1	FASYN-ELONG-PWY	0.6079494999294369	random	60	fatty acid elongation -- saturated
rna	Ara+1	FASYN-INITIAL-PWY	0.31508241634070205	random	60	superpathway of fatty acid biosynthesis initiation (E. coli)
rna	Ara+1	FERMENTATION-PWY	1.5162714214918012	random	60	mixed acid fermentation
rna	Ara+1	FUC-RHAMCAT-PWY	1.0938496917275187	random	60	superpathway of fucose and rhamnose degradation
rna	Ara+1	FUCCAT-PWY	0.6261328745416834	random	60	fucose degradation
rna	Ara+1	GALACT-GLUCUROCAT-PWY	1.034812589358044	random	60	superpathway of hexuronide and hexuronate degradation
rna	Ara+1	GALACTARDEG-PWY	0.47236782443552705	random	60	D-galactarate degradation I
rna	Ara+1	GALACTCAT-PWY	0.41601741732960834	random	60	D-galactonate degradation
rna	Ara+1	GALACTITOLCAT-PWY	0.5714321049566838	random	60	galactitol degradation
rna	Ara+1	GALACTMETAB-PWY	0.37898183294473	random	60	galactose degradation I (Leloir pathway)
rna	Ara+1	GALACTUROCAT-PWY	1.0849507001616951	random	60	D-galacturonate degradation I
rna	Ara+1	GLCMANNANAUT-PWY	0.19921667418532749	random	60	superpathway of <i>N</i>-acetylglucosamine, <i>N</i>-acetylmannosamine and <i>N</i>-acetylneuraminate degradation
rna	Ara+1	GLNSYN-PWY	0.2903693380787722	random	60	glutamine biosynthesis I
rna	Ara+1	GLUAMCAT-PWY	0.1286659528413771	random	60	<i>N</i>-acetylglucosamine degradation I
rna	Ara+1	GLUCARDEG-PWY	0.3551738219980714	random	60	<i>D</i>-glucarate degradation I
rna	Ara+1	GLUCARGALACTSUPER-PWY	0.5057253213055373	random	60	superpathway of D-glucarate and D-galactarate degradation
rna	Ara+1	GLUCONEO-PWY	1.2302845808755947	random	60	gluconeogenesis I
rna	Ara+1	GLUCONSUPER-PWY	0.3953299425778276	random	60	D-gluconate degradation
rna	Ara+1	GLUCOSE1PMETAB-PWY	0.8371087933346053	random	60	glucose and glucose-1-phosphate degradation
rna	Ara+1	GLUCUROCAT-PWY	0.9072569982444167	random	60	superpathway of &beta;-D-glucuronide and D-glucuronate degradation
rna	Ara+1	GLUT-REDOX-PWY	0.6159995929992184	random	60	glutathione redox reactions II
rna	Ara+1	GLUTAMINDEG-PWY	0.570587019540218	random	60	glutamine degradation I
rna	Ara+1	GLUTAMINEFUM-PWY	0.2394887891558216	random	60	glutamine degradation II
rna	Ara+1	GLUTATHIONESYN-PWY	0.33881087610839916	random	60	glutathione biosynthesis
rna	Ara+1	GLUTDEG-PWY	0.4323501671596932	random	60	glutamate degradation II
rna	Ara+1	GLUTORN-PWY	0.8675602581650739	random	60	ornithine biosynthesis
rna	Ara+1	GLUTSYN-PWY	0.2394887891558216	random	60	glutamate biosynthesis I
rna	Ara+1	GLUTSYNIII-PWY	0.38751685182337453	random	60	glutamate biosynthesis III
rna	Ara+1	GLYCEROLMETAB-PWY	0.10189767473809767	random	60	glycerol degradation V
rna	Ara+1	GLYCLEAV-PWY	3	random	60	glycine cleavage
rna	Ara+1	GLYCOCAT-PWY	1.289129807106466	random	60	glycogen degradation I
rna	Ara+1	GLYCOGENSYNTH-PWY	0.23570403855448244	random	60	glycogen biosynthesis I (from ADP-D-Glucose)
rna	Ara+1	GLYCOL-GLYOXDEG-PWY	1.1013903169458232	random	60	superpathway of glycol metabolism and degradation
rna	Ara+1	GLYCOLATEMET-PWY	1.4058839897926245	random	60	glycolate and glyoxylate degradation I
rna	Ara+1	GLYCOLYSIS	1.2614550922910166	random	60	glycolysis I (from glucose-6P)
rna	Ara+1	GLYCOLYSIS-E-D	1.104002516260548	random	60	superpathway of glycolysis and Entner-Doudoroff
rna	Ara+1	GLYCOLYSIS-TCA-GLYOX-BYPASS	1.0772209084494488	random	60	superpathway of glycolysis, pyruvate dehydrogenase, TCA, and glyoxylate bypass
rna	Ara+1	GLYOXDEG-PWY	1.882614207784345	random	60	glycolate and glyoxylate degradation II
rna	Ara+1	GLYOXYLATE-BYPASS	1.0358142279944986	random	60	glyoxylate cycle
rna	Ara+1	GLYSYN-PWY	0.3282242067922252	random	60	glycine biosynthesis I
rna	Ara+1	HCAMHPDEG-PWY	0.2420709118183104	random	60	3-phenylpropanoate and 3-(3-hydroxyphenyl)propanoate degradation to 2-oxopent-4-enoate
rna	Ara+1	HEME-BIOSYNTHESIS-II	0.47484932482733017	random	60	heme biosynthesis from uroporphyrinogen-III I (aerobic)
rna	Ara+1	HEMESYN2-PWY	0.44926321580652884	random	60	heme biosynthesis from uroporphyrinogen-III II (anaerobic)
rna	Ara+1	HEXITOLDEGSUPER-PWY	1.1384103134851586	random	60	superpathway of hexitol degradation (bacteria)
rna	Ara+1	HISTSYN-PWY	0.6159143266901839	random	60	histidine biosynthesis
rna	Ara+1	HOMOSER-METSYN-PWY	1.2383056133032335	random	60	methionine biosynthesis I
rna	Ara+1	HOMOSER-THRESYN-PWY	1.6727531472518284	random	60	threonine biosynthesis from homoserine
rna	Ara+1	HOMOSERSYN-PWY	0.9844117540627263	random	60	homoserine biosynthesis
rna	Ara+1	IDNCAT-PWY	0.24894007611104912	random	60	L-idonate degradation
rna	Ara+1	ILEUSYN-PWY	0.6155219897826472	random	60	isoleucine biosynthesis I (from threonine)
rna	Ara+1	KDO-LIPASYN-PWY	0.10922321540179376	random	60	(KDO)<sub>2</sub>-lipid A biosynthesis I
rna	Ara+1	KDO-NAGLIPASYN-PWY	0.8279138905823351	random	60	superpathway of (KDO)<SUB>2</SUB>-lipid A biosynthesis
rna	Ara+1	KDOSYN-PWY	0.11310386535244606	random	60	KDO transfer to lipid IV<sub>A</sub> I
rna	Ara+1	KETOGLUCONMET-PWY	0.212168455017332	random	60	ketogluconate metabolism
rna	Ara+1	LCYSDEG-PWY	0.5176937474075005	random	60	L-cysteine degradation II
rna	Ara+1	LEUSYN-PWY	0.39314424789753755	random	60	leucine biosynthesis
rna	Ara+1	LIPA-CORESYN-PWY	0.9228251615509613	random	60	Lipid A-core biosynthesis
rna	Ara+1	LPSSYN-PWY	0.8980212023627069	random	60	superpathway of lipopolysaccharide biosynthesis
rna	Ara+1	LYXMET-PWY	0.610538119235943	random	60	L-lyxose degradation
rna	Ara+1	MALATE-ASPARTATE-SHUTTLE-PWY	0.21470636084147252	random	60	aspartate degradation II
rna	Ara+1	MANNCAT-PWY	0.18979350219134428	random	60	D-mannose degradation
rna	Ara+1	MANNIDEG-PWY	0.15864983600431168	random	60	mannitol degradation I
rna	Ara+1	MENAQUINONESYN-PWY	0.25254643490722894	random	60	menaquinol-8 biosynthesis
rna	Ara+1	MET-SAM-PWY	1.0840963910457604	random	60	superpathway of <i>S</i>-adenosyl-L-methionine biosynthesis
rna	Ara+1	METHGLYUT-PWY	1.4885120089911974	random	60	superpathway of methylglyoxal degradation
rna	Ara+1	METSYN-PWY	1.149684927724877	random	60	homoserine and methionine biosynthesis
rna	Ara+1	NADPHOS-DEPHOS-PWY	1.3090834394263935	random	60	NAD phosphorylation and dephosphorylation I
rna	Ara+1	NAGLIPASYN-PWY	0.2501506315540106	random	60	lipid IV<sub>A</sub> biosynthesis
rna	Ara+1	NONMEVIPP-PWY	1.1021053088069428	random	60	methylerythritol phosphate pathway
rna	Ara+1	NONOXIPENT-PWY	1.4703018709826754	random	60	pentose phosphate pathway (non-oxidative branch)
rna	Ara+1	OANTIGEN-PWY-1	1.1501657276038297	random	60	<i>O</i>-antigen building blocks biosynthesis (<i>E. coli</i>)
rna	Ara+1	ORNARGDEG-PWY	0.9481843685685459	random	60	superpathway of arginine and ornithine degradation
rna	Ara+1	ORNDEG-PWY	1.1729800389460239	random	60	superpathway of ornithine degradation
rna	Ara+1	OXIDATIVEPENT-PWY	0.29923743536573816	random	60	pentose phosphate pathway (oxidative branch) I
rna	Ara+1	P2-PWY	0.6112999592008168	random	60	citrate lyase activation
rna	Ara+1	P4-PWY	1.1454582488334246	random	60	superpathway of lysine, threonine and methionine biosynthesis I
rna	Ara+1	PANTO-PWY	0.4813853021157084	random	60	phosphopantothenate biosynthesis I
rna	Ara+1	PANTOSYN-PWY	1.070560829230242	random	60	pantothenate and coenzyme A biosynthesis I
rna	Ara+1	PENTOSE-P-PWY	1.176731016802936	random	60	pentose phosphate pathway
rna	Ara+1	PEPTIDOGLYCANSYN-PWY	1.111188918573392	random	60	peptidoglycan biosynthesis I (<I>meso</I>-diaminopimelate containing)
rna	Ara+1	PHESYN	0.052556940247466225	random	60	phenylalanine biosynthesis I
rna	Ara+1	PHOSLIPSYN-PWY	0.4548281591994448	random	60	phospholipid biosynthesis I
rna	Ara+1	PLPSAL-PWY	0.7872839151499111	random	60	pyridoxal 5'-phosphate salvage I
rna	Ara+1	POLYAMSYN-PWY	0.6465798347540737	random	60	superpathway of polyamine biosynthesis I
rna	Ara+1	POLYISOPRENSYN-PWY	0.587430965345181	random	60	polyisoprenoid biosynthesis (<i>E. coli</i>)
rna	Ara+1	PPGPPMET-PWY	0.41226328965794884	random	60	ppGpp biosynthesis
rna	Ara+1	PROSYN-PWY	0.83122507235036025	random	60	proline biosynthesis I
rna	Ara+1	PRPP-PWY	0.49205272588613036	random	60	superpathway of histidine, purine, and pyrimidine biosynthesis
rna	Ara+1	PUTDEG-PWY	2.1258685693960633	random	60	putrescine degradation I
rna	Ara+1	PWY-1269	1.5652312237268389	random	60	CMP-KDO biosynthesis I
rna	Ara+1	PWY-1801	0.29052053771524555	random	60	formaldehyde oxidation II (glutathione-dependent)
rna	Ara+1	PWY-2161	0.3698816273665174	random	60	folate polyglutamylation
rna	Ara+1	PWY-40	0.671250996976942	random	60	putrescine biosynthesis I
rna	Ara+1	PWY-4121	0.574324493260381	random	60	glutathionylspermidine biosynthesis
rna	Ara+1	PWY-4261	0.28702704861400435	random	60	glycerol degradation I
rna	Ara+1	PWY-4381	0.350130629854015	random	60	fatty acid biosynthesis initiation I
rna	Ara+1	PWY-46	0.3519767176007525	random	60	putrescine biosynthesis III
rna	Ara+1	PWY-4621	0.44794414669251903	random	60	arsenate detoxification II (glutaredoxin)
rna	Ara+1	PWY-5084	0.1961107628624165	random	60	2-oxoglutarate decarboxylation to succinyl-CoA
rna	Ara+1	PWY-5123	0.7388620969744731	random	60	<i>trans, trans</i>-farnesyl diphosphate biosynthesis
rna	Ara+1	PWY-5148	0.44795246612102235	random	60	acyl-CoA hydrolysis
rna	Ara+1	PWY-5162	2.1116351696990043	random	60	2-oxopentenoate degradation
rna	Ara+1	PWY-5188	1.2428724796161201	random	60	tetrapyrrole biosynthesis I (from glutamate)
rna	Ara+1	PWY-5194	0.020163373622195047	random	60	siroheme biosynthesis
rna	Ara+1	PWY-5340	0.13293567943121548	random	60	sulfate activation for sulfonation
rna	Ara+1	PWY-5350	0.863993460060693	random	60	thiosulfate disproportionation III (rhodanese)
rna	Ara+1	PWY-5386	2.3859505884826064	random	60	methylglyoxal degradation I
rna	Ara+1	PWY-5436	2.5979179240944217	random	60	threonine degradation IV
rna	Ara+1	PWY-5437	0.765876614142399	random	60	threonine degradation I
rna	Ara+1	PWY-5453	0.31310039724683064	random	60	methylglyoxal degradation III
rna	Ara+1	PWY-5480	2.807762608509885	random	60	pyruvate fermentation to ethanol I
rna	Ara+1	PWY-5484	1.3058085016810208	random	60	glycolysis II (from fructose-6P)
rna	Ara+1	PWY-5485	0.5958401824788033	random	60	pyruvate fermentation to acetate IV
rna	Ara+1	PWY-5659	0.4071382517703087	random	60	GDP-mannose biosynthesis
rna	Ara+1	PWY-5667	0.4182299038014487	random	60	CDP-diacylglycerol biosynthesis I
rna	Ara+1	PWY-5668	0.39632791293668573	random	60	cardiolipin biosynthesis I
rna	Ara+1	PWY-5669	0.6655456833822794	random	60	phosphatidylethanolamine biosynthesis I
rna	Ara+1	PWY-5686	0.34453090587598795	random	60	UMP biosynthesis
rna	Ara+1	PWY-5698	0.5365836587510479	random	60	allantoin degradation to ureidoglycolate II (ammonia producing)
rna	Ara+1	PWY-5705	0.4647281290318881	random	60	allantoin degradation to glyoxylate III
rna	Ara+1	PWY-5755	0.11253093686374294	random	60	4-hydroxybenzoate biosynthesis II (bacteria and fungi)
rna	Ara+1	PWY-5783	0.10288617984386661	random	60	octaprenyl diphosphate biosynthesis
rna	Ara+1	PWY-5785	0.27755816362060887	random	60	di-<i>trans</i>,poly-<i>cis</i>-undecaprenyl phosphate biosynthesis
rna	Ara+1	PWY-5837	1.2742002045811902	random	60	1,4-dihydroxy-2-naphthoate biosynthesis I
rna	Ara+1	PWY-5838	1.0944358047394473	random	60	superpathway of menaquinol-8 biosynthesis I
rna	Ara+1	PWY-5852	0.7337771526058684	random	60	demethylmenaquinol-8 biosynthesis I
rna	Ara+1	PWY-5901	0.4016919744660366	random	60	2,3-dihydroxybenzoate biosynthesis
rna	Ara+1	PWY-5964	0.11102816142085797	random	60	guanylyl molybdenum cofactor biosynthesis
rna	Ara+1	PWY-5965	0.17006606299537344	random	60	fatty acid biosynthesis initiation III
rna	Ara+1	PWY-5966	0.33337611171827597	random	60	fatty acid biosynthesis initiation II
rna	Ara+1	PWY-5971	0.6794857538991055	random	60	palmitate biosynthesis II (bacteria and plants)
rna	Ara+1	PWY-5973	0.6301808441666261	random	60	<i>cis</i>-vaccenate biosynthesis
rna	Ara+1	PWY-5989	0.765082915786726	random	60	stearate biosynthesis II (bacteria and plants)
rna	Ara+1	PWY-6012	3.1713263713926274	random	60	acyl carrier protein metabolism I
rna	Ara+1	PWY-6019	0.32991113031774827	random	60	pseudouridine degradation
rna	Ara+1	PWY-6028	1.570045514709432	random	60	acetoin degradation
rna	Ara+1	PWY-6121	0.38489614432147906	random	60	5-aminoimidazole ribonucleotide biosynthesis I
rna	Ara+1	PWY-6122	0.39743594061917126	random	60	5-aminoimidazole ribonucleotide biosynthesis II
rna	Ara+1	PWY-6123	0.18901895533900692	random	60	inosine-5'-phosphate biosynthesis I
rna	Ara+1	PWY-6125	0.5934735225159876	random	60	superpathway of guanosine nucleotides <i>de novo</i> biosynthesis II
rna	Ara+1	PWY-6126	0.44750249681702514	random	60	superpathway of adenosine nucleotides <i>de novo</i> biosynthesis II
rna	Ara+1	PWY-6147	0.7595778551807232	random	60	6-hydroxymethyl-dihydropterin diphosphate biosynthesis I
rna	Ara+1	PWY-6151	2.021545061722529	random	60	<i>S</i>-adenosyl-L-methionine cycle I
rna	Ara+1	PWY-6153	2.12343962899482	random	60	autoinducer AI-2 biosynthesis I
rna	Ara+1	PWY-6163	0.3173269785296074	random	60	chorismate biosynthesis from 3-dehydroquinate
rna	Ara+1	PWY-6164	0.39820671041051925	random	60	3-dehydroquinate biosynthesis I
rna	Ara+1	PWY-6268	3	random	60	adenosylcobalamin salvage from cobalamin
rna	Ara+1	PWY-6277	0.3645707296634345	random	60	superpathway of 5-aminoimidazole ribonucleotide biosynthesis
rna	Ara+1	PWY-6282	0.4785395171189673	random	60	palmitoleate biosynthesis I
rna	Ara+1	PWY-6284	0.45903442335369266	random	60	superpathway of unsaturated fatty acids biosynthesis (<i>E. coli</i>)
rna	Ara+1	PWY-6387	1.1080863710036255	random	60	UDP-<i>N</i>-acetylmuramoyl-pentapeptide biosynthesis I (<i>meso</i>-DAP-containing)
rna	Ara+1	PWY-6476	0.18258927408251585	random	60	cytidylyl molybdenum cofactor biosynthesis
rna	Ara+1	PWY-6519	0.6775029017753843	random	60	8-amino-7-oxononanoate biosynthesis I
rna	Ara+1	PWY-6535	0.33753834386985887	random	60	4-aminobutyrate degradation
rna	Ara+1	PWY-6537	0.1941970517990464	random	60	4-aminobutyrate degradation II
rna	Ara+1	PWY-6543	2.1490596158535547	random	60	4-aminobenzoate biosynthesis
rna	Ara+1	PWY-6556	0.5624922666151104	random	60	pyrimidine ribonucleosides salvage II
rna	Ara+1	PWY-6579	1.7735556776116275	random	60	superpathway of guanine and guanosine salvage
rna	Ara+1	PWY-66	0.5108676765113183	random	60	GDP-L-fucose biosynthesis I (from GDP-D-mannose)
rna	Ara+1	PWY-6605	0.4802054323123243	random	60	adenine and adenosine salvage II
rna	Ara+1	PWY-6608	0.7192249601444846	random	60	guanosine nucleotides degradation III
rna	Ara+1	PWY-6609	0.5908422849285273	random	60	adenine and adenosine salvage III
rna	Ara+1	PWY-6611	1.7036450773033947	random	60	adenine and adenosine salvage V
rna	Ara+1	PWY-6612	1.5164119530297573	random	60	superpathway of tetrahydrofolate biosynthesis
rna	Ara+1	PWY-6614	1.746501108341538	random	60	tetrahydrofolate biosynthesis
rna	Ara+1	PWY-6617	0.2752699409582234	random	60	adenosine nucleotides degradation III
rna	Ara+1	PWY-6618	2.89372946648329	random	60	guanine and guanosine salvage III
rna	Ara+1	PWY-6620	0.7289818240435249	random	60	guanine and guanosine salvage
rna	Ara+1	PWY-6628	0.3029748227313681	random	60	superpathway of phenylalanine biosynthesis
rna	Ara+1	PWY-6629	0.341431228402514	random	60	superpathway of tryptophan biosynthesis
rna	Ara+1	PWY-6690	0.2420709118183104	random	60	cinnamate and 3-hydroxycinnamate degradation to 2-oxopent-4-enoate
rna	Ara+1	PWY-6700	1.538288549919848	random	60	queuosine biosynthesis
rna	Ara+1	PWY-6703	0.19276235715935114	random	60	preQ<sub>0</sub> biosynthesis
rna	Ara+1	PWY-6708	0.48817935688182995	random	60	ubiquinol-8 biosynthesis (prokaryotic)
rna	Ara+1	PWY-6772	3.153119418480224	random	60	hydrogen production V
rna	Ara+1	PWY-6823	1.2660582431586167	random	60	molybdenum cofactor biosynthesis
rna	Ara+1	PWY-6890	0.8086028739285508	random	60	4-amino-2-methyl-5-diphosphomethylpyrimidine biosynthesis
rna	Ara+1	PWY-6892	0.5194373266729945	random	60	thiazole biosynthesis I (E. coli)
rna	Ara+1	PWY-6894	0.26875295951990874	random	60	thiamin diphosphate biosynthesis I (E. coli)
rna	Ara+1	PWY-6952	0.9803920287361714	random	60	glycerophosphodiester degradation
rna	Ara+1	PWY-6961	1.3576710865688115	random	60	L-ascorbate degradation II (bacterial, aerobic)
rna	Ara+1	PWY-7176	0.7458502568265086	random	60	UTP and CTP <i>de novo</i> biosynthesis
rna	Ara+1	PWY-7179	0.11500955923003515	random	60	purine deoxyribonucleosides degradation
rna	Ara+1	PWY-7180	2.366456116690746	random	60	2'-deoxy-&alpha;-D-ribose 1-phosphate degradation
rna	Ara+1	PWY-7181	0.34441306217885453	random	60	pyrimidine deoxyribonucleosides degradation
rna	Ara+1	PWY-7184	0.3934116195791506	random	60	pyrimidine deoxyribonucleotides <i>de novo</i> biosynthesis I
rna	Ara+1	PWY-7187	0.3193918552839943	random	60	pyrimidine deoxyribonucleotides <i>de novo</i> biosynthesis II
rna	Ara+1	PWY-7219	0.34483963775421944	random	60	adenosine ribonucleotides <i>de novo</i> biosynthesis
rna	Ara+1	PWY-7220	0.5111424129591765	random	60	adenosine deoxyribonucleotides <i>de novo</i> biosynthesis II
rna	Ara+1	PWY-7221	0.6656989391078669	random	60	guanosine ribonucleotides <i>de novo</i> biosynthesis
rna	Ara+1	PWY-7222	0.5111424129591765	random	60	guanosine deoxyribonucleotides <i>de novo</i> biosynthesis II
rna	Ara+1	PWY-7242	0.2755372075296608	random	60	D-fructuronate degradation
rna	Ara+1	PWY-7247	1.5223351395549938	random	60	&beta;-D-glucuronide and D-glucuronate degradation
rna	Ara+1	PWY-7315	1.5648304277885356	random	60	dTDP-<i>N</i>-acetylthomosamine biosynthesis
rna	Ara+1	PWY-7335	0.22031590305624277	random	60	UDP-<i>N</i>-acetyl-&alpha;-D-mannosaminouronate biosynthesis
rna	Ara+1	PWY-7343	0.07223018528892158	random	60	UDP-glucose biosynthesis
rna	Ara+1	PWY-7344	0.7835574399960176	random	60	UDP-D-galactose biosynthesis
rna	Ara+1	PWY-7346	0.4597990522321457	random	60	UDP-&alpha;-D-glucuronate biosynthesis (from UDP-glucose)
rna	Ara+1	PWY-7446	0.21584558014747163	random	60	sulfoglycolysis
rna	Ara+1	PWY-901	2.136456345878849	random	60	methylglyoxal degradation II
rna	Ara+1	PWY0-1021	1.0963958514334946	random	60	alanine biosynthesis III
rna	Ara+1	PWY0-1061	0.5317936661309878	random	60	superpathway of alanine biosynthesis
rna	Ara+1	PWY0-1182	0.4363748639707238	random	60	trehalose degradation II (trehalase)
rna	Ara+1	PWY0-1221	0.3422912662980103	random	60	putrescine degradation II
rna	Ara+1	PWY0-1241	0.621605919435374	random	60	ADP-L-<i>glycero</i>-&beta;-D-<i>manno</i>-heptose biosynthesis
rna	Ara+1	PWY0-1261	1.2119407757647034	random	60	anhydromuropeptides recycling
rna	Ara+1	PWY0-1264	0.5438786975359695	random	60	biotin-carboxyl carrier protein assembly
rna	Ara+1	PWY0-1275	0.5487663402650086	random	60	lipoate biosynthesis and incorporation II
rna	Ara+1	PWY0-1277	1.3071916893416957	random	60	3-phenylpropionate and 3-(3-hydroxyphenyl)propionate degradation
rna	Ara+1	PWY0-1280	0.4256893475580458	random	60	ethylene glycol degradation
rna	Ara+1	PWY0-1295	5.427935948324957	random	60	pyrimidine ribonucleosides degradation
rna	Ara+1	PWY0-1296	0.4461539766348962	random	60	purine ribonucleosides degradation
rna	Ara+1	PWY0-1297	1.551646703691012	random	60	superpathway of purine deoxyribonucleosides degradation
rna	Ara+1	PWY0-1298	1.6909664262815007	random	60	superpathway of pyrimidine deoxyribonucleosides degradation
rna	Ara+1	PWY0-1299	0.8043405851705993	random	60	arginine dependent acid resistance
rna	Ara+1	PWY0-1300	0.596495854259838	random	60	2-<I>O</I>-&alpha;-mannosyl-D-glycerate degradation
rna	Ara+1	PWY0-1301	0.14670129648406435	random	60	melibiose degradation
rna	Ara+1	PWY0-1303	0.6226640062752988	random	60	aminopropylcadaverine biosynthesis
rna	Ara+1	PWY0-1305	2.7270778797886654	random	60	glutamate dependent acid resistance
rna	Ara+1	PWY0-1306	1.4957165571457933	random	60	L-galactonate degradation
rna	Ara+1	PWY0-1309	3.0554629000155873	random	60	chitobiose degradation
rna	Ara+1	PWY0-1312	0.5958401824788033	random	60	acetate formation from acetyl-CoA I
rna	Ara+1	PWY0-1313	1.55064356414979e-4	random	60	acetate conversion to acetyl-CoA
rna	Ara+1	PWY0-1314	0.14048280517294892	random	60	fructose degradation
rna	Ara+1	PWY0-1315	0.5789574840890427	random	60	L-lactaldehyde degradation (anaerobic)
rna	Ara+1	PWY0-1317	0.40131547568113335	random	60	L-lactaldehyde degradation (aerobic)
rna	Ara+1	PWY0-1319	0.4182299038014487	random	60	CDP-diacylglycerol biosynthesis II
rna	Ara+1	PWY0-1324	0.23475275044619154	random	60	<i>N</i>-acetylneuraminate and <i>N</i>-acetylmannosamine degradation
rna	Ara+1	PWY0-1325	0.1924174739862476	random	60	superpathway of asparagine biosynthesis
rna	Ara+1	PWY0-1329	0.7474954293024737	random	60	succinate to cytochrome <i>bo</i> oxidase electron transfer
rna	Ara+1	PWY0-1336	0.7737080286270217	random	60	NADH to fumarate electron transfer
rna	Ara+1	PWY0-1337	0.18971903337867924	random	60	oleate &beta;-oxidation
rna	Ara+1	PWY0-1338	0.9554090358652909	random	60	polymyxin resistance
rna	Ara+1	PWY0-1347	0.722243825859487	random	60	NADH to trimethylamine <i>N</i>-oxide electron transfer
rna	Ara+1	PWY0-1348	0.5985348463931587	random	60	NADH to dimethyl sulfoxide electron transfer
rna	Ara+1	PWY0-1353	0.7474954293024737	random	60	succinate to cytochrome <i>bd</i> oxidase electron transfer
rna	Ara+1	PWY0-1355	0.722243825859487	random	60	formate to trimethylamine <i>N</i>-oxide electron transfer
rna	Ara+1	PWY0-1356	0.5985348463931587	random	60	formate to dimethyl sulfoxide electron transfer
rna	Ara+1	PWY0-1415	0.3903185180764599	random	60	superpathway of heme biosynthesis from uroporphyrinogen-III
rna	Ara+1	PWY0-1433	0.2903041281079132	random	60	tetrahydromonapterin biosynthesis
rna	Ara+1	PWY0-1465	0.3990680439851946	random	60	D-malate degradation
rna	Ara+1	PWY0-1466	0.6140817308730282	random	60	trehalose degradation VI (periplasmic)
rna	Ara+1	PWY0-1471	0.5965263614731916	random	60	uracil degradation III
rna	Ara+1	PWY0-1477	2.9525538964904383	random	60	ethanolamine utilization
rna	Ara+1	PWY0-1479	0.19686778707128455	random	60	tRNA processing
rna	Ara+1	PWY0-1507	0.1826529933135592	random	60	biotin biosynthesis from 8-amino-7-oxononanoate I
rna	Ara+1	PWY0-1517	0.399510610013497	random	60	sedoheptulose bisphosphate bypass
rna	Ara+1	PWY0-1527	0.06317180425064368	random	60	curcumin degradation
rna	Ara+1	PWY0-1534	0.14602279592472736	random	60	hydrogen sulfide biosynthesis I
rna	Ara+1	PWY0-1535	0.23824519134393748	random	60	D-serine degradation
rna	Ara+1	PWY0-1544	0.11531642712433252	random	60	proline to cytochrome <i>bo</i> oxidase electron transfer
rna	Ara+1	PWY0-1545	0.2635595902052386	random	60	cardiolipin biosynthesis III
rna	Ara+1	PWY0-162	0.5143590496322021	random	60	superpathway of pyrimidine ribonucleotides <i>de novo</i> biosynthesis
rna	Ara+1	PWY0-163	2.7255535124826187	random	60	salvage pathways of pyrimidine ribonucleotides
rna	Ara+1	PWY0-166	0.4275746127591485	random	60	superpathway of pyrimidine deoxyribonucleotides <i>de novo</i> biosynthesis (E. coli)
rna	Ara+1	PWY0-181	0.2896715999483156	random	60	salvage pathways of pyrimidine deoxyribonucleotides
rna	Ara+1	PWY0-301	1.5352763012630493	random	60	L-ascorbate degradation I (bacterial, anaerobic)
rna	Ara+1	PWY0-381	0.8018862161712476	random	60	glycerol and glycerophosphodiester degradation
rna	Ara+1	PWY0-41	1.5234861462167142	random	60	allantoin degradation IV (anaerobic)
rna	Ara+1	PWY0-42	0.5102240423082047	random	60	2-methylcitrate cycle I
rna	Ara+1	PWY0-43	0.2217685442510163	random	60	conversion of succinate to propionate
rna	Ara+1	PWY0-44	1.7514661154035962	random	60	D-allose degradation
rna	Ara+1	PWY0-461	0.25979294485737664	random	60	lysine degradation I
rna	Ara+1	PWY0-501	0.5677747615295743	random	60	lipoate biosynthesis and incorporation I
rna	Ara+1	PWY0-521	0.23069673506254781	random	60	fructoselysine and psicoselysine degradation
rna	Ara+1	PWY0-522	0.06054887201928748	random	60	lipoate salvage I
rna	Ara+1	PWY0-541	0.04434773546958636	random	60	cyclopropane fatty acid (CFA) biosynthesis
rna	Ara+1	PWY0-661	0.2501926032563278	random	60	PRPP biosynthesis II
rna	Ara+1	PWY0-662	0.31326752785863404	random	60	PRPP biosynthesis I
rna	Ara+1	PWY0-781	1.161861978806381	random	60	aspartate superpathway
rna	Ara+1	PWY0-823	0.671250996976942	random	60	arginine degradation III (arginine decarboxylase/agmatinase pathway)
rna	Ara+1	PWY0-845	0.5877572755110159	random	60	superpathway of pyridoxal 5'-phosphate biosynthesis and salvage
rna	Ara+1	PWY0-862	0.16713862993547482	random	60	<i>cis</i>-dodecenoyl biosynthesis
rna	Ara+1	PWY0-881	0.3962330081102836	random	60	superpathway of fatty acid biosynthesis I (E. coli)
rna	Ara+1	PWY0-901	0.18583580926268817	random	60	selenocysteine biosynthesis I (bacteria)
rna	Ara+1	PWY0-981	0.43127921448793954	random	60	taurine degradation IV
rna	Ara+1	PWY3O-4106	0.39145871735942045	random	60	NAD salvage pathway III
rna	Ara+1	PWYCQD-2	1.6489667557795151	random	60	dTDP-<i>N</i>-acetylviosamine biosynthesis
rna	Ara+1	PWYCQD-3	0.5704853576591218	random	60	N-acetyl-galactosamine degradation
rna	Ara+1	PWYCQD-4	0.5714321049566838	random	60	galactosamine degradation
rna	Ara+1	PYRIDNUCSAL-PWY	0.4259051028541902	random	60	NAD salvage pathway I
rna	Ara+1	PYRIDNUCSYN-PWY	1.2992021427734926	random	60	NAD biosynthesis I (from aspartate)
rna	Ara+1	PYRIDOXSYN-PWY	0.5334694145454499	random	60	pyridoxal 5'-phosphate biosynthesis I
rna	Ara+1	PYRUVDEHYD-PWY	0.49395527201612366	random	60	pyruvate decarboxylation to acetyl CoA
rna	Ara+1	PYRUVOX-PWY	0.8776995406323644	random	60	pyruvate oxidation pathway
rna	Ara+1	RHAMCAT-PWY	1.65348942635445	random	60	L-rhamnose degradation I
rna	Ara+1	RIBOKIN-PWY	0.6216345821937563	random	60	ribose degradation
rna	Ara+1	RIBOSYN2-PWY	1.4645747423296929	random	60	flavin biosynthesis I (bacteria and plants)
rna	Ara+1	SALVADEHYPOX-PWY	0.8318075509312128	random	60	adenosine nucleotides degradation II
rna	Ara+1	SALVPURINE2-PWY	0.4037297208747446	random	60	xanthine and xanthosine salvage
rna	Ara+1	SAM-PWY	0.05640391301969715	random	60	S-adenosyl-L-methionine biosynthesis
rna	Ara+1	SER-GLYSYN-PWY	1.1971303347316165	random	60	superpathway of serine and glycine biosynthesis I
rna	Ara+1	SERDEG-PWY	1.1406540078830387	random	60	L-serine degradation
rna	Ara+1	SERSYN-PWY	1.3692763324002137	random	60	serine biosynthesis
rna	Ara+1	SO4ASSIM-PWY	0.46141254821151434	random	60	sulfate reduction I (assimilatory)
rna	Ara+1	SORBDEG-PWY	0.07026579850295496	random	60	D-sorbitol degradation II
rna	Ara+1	SULFATE-CYS-PWY	0.8759517137770518	random	60	superpathway of sulfate assimilation and cysteine biosynthesis
rna	Ara+1	TCA	0.9720024216525193	random	60	TCA cycle I (prokaryotic)
rna	Ara+1	TCA-GLYOX-BYPASS	0.8977241099423132	random	60	superpathway of glyoxylate bypass and TCA
rna	Ara+1	THIOREDOX-PWY	0.5346315210468616	random	60	thioredoxin pathway
rna	Ara+1	THISYN-PWY	0.5511013333928173	random	60	superpathway of thiamin diphosphate biosynthesis I
rna	Ara+1	THRDLCTCAT-PWY	0.09733625337443415	random	60	threonine degradation III (to methylglyoxal)
rna	Ara+1	THREOCAT-PWY	1.1505788202613358	random	60	superpathway of threonine metabolism
rna	Ara+1	THREONINE-DEG2-PWY	0.13166923317976834	random	60	threonine degradation II
rna	Ara+1	THRESYN-PWY	1.1906383222192607	random	60	threonine biosynthesis
rna	Ara+1	TREDEGLOW-PWY	0.216837975649789	random	60	trehalose degradation I (low osmolarity)
rna	Ara+1	TRESYN-PWY	0.3401270019353945	random	60	trehalose biosynthesis I
rna	Ara+1	TRNA-CHARGING-PWY	0.9805038589436387	random	60	tRNA charging
rna	Ara+1	TRPSYN-PWY	0.340308552033852	random	60	tryptophan biosynthesis
rna	Ara+1	TRYPDEG-PWY	0.28345779198361104	random	60	tryptophan degradation II (via pyruvate)
rna	Ara+1	TYRSYN	0.2427240156520555	random	60	tyrosine biosynthesis I
rna	Ara+1	UBISYN-PWY	0.4392950550186916	random	60	superpathway of ubiquinol-8 biosynthesis (prokaryotic)
rna	Ara+1	UDPNAGSYN-PWY	0.8316469728479572	random	60	UDP-<i>N</i>-acetyl-D-glucosamine biosynthesis I
rna	Ara+1	VALSYN-PWY	0.38511200767773623	random	60	valine biosynthesis
rna	Ara+1	XYLCAT-PWY	1.3509737695674255	random	60	xylose degradation I
rna	Ara+2	1CMET2-PWY	0.36600321587251866	random	60	formylTHF biosynthesis
rna	Ara+2	2PHENDEG-PWY	0.08415590904521902	random	60	phenylethylamine degradation I
rna	Ara+2	3-HYDROXYPHENYLACETATE-DEGRADATION-PWY	0.5521276318476624	random	60	4-hydroxyphenylacetate degradation
rna	Ara+2	4AMINOBUTMETAB-PWY	0.37313957667295794	random	60	superpathway of 4-aminobutyrate degradation
rna	Ara+2	ACETATEUTIL-PWY	0.21175679746009937	random	60	superpathway of acetate utilization and formation
rna	Ara+2	ACETOACETATE-DEG-PWY	0.708103313283598	random	60	acetoacetate degradation (to acetyl CoA)
rna	Ara+2	ALADEG-PWY	0.20765715955935776	random	60	alanine degradation I
rna	Ara+2	ALANINE-SYN2-PWY	0.3629624126472049	random	60	alanine biosynthesis II
rna	Ara+2	ALANINE-VALINESYN-PWY	0.18032290041945517	random	60	alanine biosynthesis I
rna	Ara+2	ALL-CHORISMATE-PWY	1.7774170882698945	random	60	superpathway of chorismate metabolism
rna	Ara+2	AMMASSIM-PWY	1.2712184974793939	random	60	ammonia assimilation cycle III
rna	Ara+2	ANARESP1-PWY	1.2765310804480023	random	60	respiration (anaerobic)
rna	Ara+2	ARABCAT-PWY	0.44868188220463373	random	60	L-arabinose degradation I
rna	Ara+2	ARG+POLYAMINE-SYN	0.5793591347513498	random	60	superpathway of arginine and polyamine biosynthesis
rna	Ara+2	ARGDEG-PWY	0.4563708870136093	random	60	superpathway of arginine, putrescine, and 4-aminobutyrate degradation
rna	Ara+2	ARGSYN-PWY	0.5859542007804741	random	60	arginine biosynthesis I (via L-ornithine)
rna	Ara+2	ARO-PWY	1.6106926364513652	random	60	chorismate biosynthesis I
rna	Ara+2	ASPARAGINE-BIOSYNTHESIS	0.017436474853480936	random	60	asparagine biosynthesis I
rna	Ara+2	ASPARAGINE-DEG1-PWY	0.4082318193079301	random	60	asparagine degradation I
rna	Ara+2	ASPARAGINESYN-PWY	1.0785031927080595	random	60	asparagine biosynthesis II
rna	Ara+2	ASPARTATESYN-PWY	0.5437053984161123	random	60	aspartate biosynthesis
rna	Ara+2	ASPASN-PWY	0.6573606312041932	random	60	superpathway of aspartate and asparagine biosynthesis; interconversion of aspartate and asparagine
rna	Ara+2	AST-PWY	0.37332496818609695	random	60	arginine degradation II (AST pathway)
rna	Ara+2	BETSYN-PWY	0.16476034419066476	random	60	glycine betaine biosynthesis I (Gram-negative bacteria)
rna	Ara+2	BGALACT-PWY	0.08315187884006119	random	60	lactose degradation III
rna	Ara+2	BIOTIN-BIOSYNTHESIS-PWY	1.6786746993122028	random	60	biotin biosynthesis I
rna	Ara+2	BRANCHED-CHAIN-AA-SYN-PWY	1.3459658134335053	random	60	superpathway of leucine, valine, and isoleucine biosynthesis
rna	Ara+2	BSUBPOLYAMSYN-PWY	0.29944710375481026	random	60	spermidine biosynthesis I
rna	Ara+2	COA-PWY	0.19708764582439905	random	60	coenzyme A biosynthesis
rna	Ara+2	COBALSYN-PWY	0.3571700391245659	random	60	adenosylcobalamin salvage from cobinamide I
rna	Ara+2	COLANSYN-PWY	1.0508336089072532	random	60	colanic acid building blocks biosynthesis
rna	Ara+2	COMPLETE-ARO-PWY	1.1733780658671935	random	60	superpathway of phenylalanine, tyrosine, and tryptophan biosynthesis
rna	Ara+2	CYANCAT-PWY	0.4424848789963997	random	60	cyanate degradation
rna	Ara+2	CYSTSYN-PWY	0.16840571909480584	random	60	cysteine biosynthesis I
rna	Ara+2	DAPLYSINESYN-PWY	0.25835517459985413	random	60	lysine biosynthesis I
rna	Ara+2	DARABCAT-PWY	0.15441500192550356	random	60	D-arabinose degradation II
rna	Ara+2	DENOVOPURINE2-PWY	1.0101687555432517	random	60	superpathway of purine nucleotides <i>de novo</i> biosynthesis II
rna	Ara+2	DETOX1-PWY	2.1279623555001836	random	60	superoxide radicals degradation
rna	Ara+2	DTDPRHAMSYN-PWY	1.6060342687968205	random	60	dTDP-L-rhamnose biosynthesis I
rna	Ara+2	ECASYN-PWY	0.4588382224085591	random	60	enterobacterial common antigen biosynthesis
rna	Ara+2	ENTNER-DOUDOROFF-PWY	0.16878142222233342	random	60	Entner-Doudoroff pathway I
rna	Ara+2	ETOH-ACETYLCOA-ANA-PWY	0.6121782522631981	random	60	ethanol degradation I
rna	Ara+2	FAO-PWY	0.4799557323676535	random	60	fatty acid &beta;-oxidation I
rna	Ara+2	FASYN-ELONG-PWY	1.418197562740084	random	60	fatty acid elongation -- saturated
rna	Ara+2	FASYN-INITIAL-PWY	1.3612789013085616	random	60	superpathway of fatty acid biosynthesis initiation (E. coli)
rna	Ara+2	FERMENTATION-PWY	1.1463767844144346	random	60	mixed acid fermentation
rna	Ara+2	FUC-RHAMCAT-PWY	0.4216679513673229	random	60	superpathway of fucose and rhamnose degradation
rna	Ara+2	FUCCAT-PWY	0.19732813053727802	random	60	fucose degradation
rna	Ara+2	GALACT-GLUCUROCAT-PWY	1.260253251395281	random	60	superpathway of hexuronide and hexuronate degradation
rna	Ara+2	GALACTARDEG-PWY	0.21826635200630018	random	60	D-galactarate degradation I
rna	Ara+2	GALACTCAT-PWY	0.09812999364530671	random	60	D-galactonate degradation
rna	Ara+2	GALACTITOLCAT-PWY	0.3677047557599279	random	60	galactitol degradation
rna	Ara+2	GALACTMETAB-PWY	1.4959569166428444	random	60	galactose degradation I (Leloir pathway)
rna	Ara+2	GALACTUROCAT-PWY	1.1429077415706288	random	60	D-galacturonate degradation I
rna	Ara+2	GLCMANNANAUT-PWY	2.599996406440054	random	60	superpathway of <i>N</i>-acetylglucosamine, <i>N</i>-acetylmannosamine and <i>N</i>-acetylneuraminate degradation
rna	Ara+2	GLNSYN-PWY	1.7945941249546506	random	60	glutamine biosynthesis I
rna	Ara+2	GLUAMCAT-PWY	0.2551261174808576	random	60	<i>N</i>-acetylglucosamine degradation I
rna	Ara+2	GLUCARDEG-PWY	0.2449545954695599	random	60	<i>D</i>-glucarate degradation I
rna	Ara+2	GLUCARGALACTSUPER-PWY	0.23099252899178888	random	60	superpathway of D-glucarate and D-galactarate degradation
rna	Ara+2	GLUCONEO-PWY	1.2799061372310214	random	60	gluconeogenesis I
rna	Ara+2	GLUCONSUPER-PWY	2.396697382533628	random	60	D-gluconate degradation
rna	Ara+2	GLUCOSE1PMETAB-PWY	3.9019854904253597	random	60	glucose and glucose-1-phosphate degradation
rna	Ara+2	GLUCUROCAT-PWY	1.3019694537819255	random	60	superpathway of &beta;-D-glucuronide and D-glucuronate degradation
rna	Ara+2	GLUT-REDOX-PWY	0.11226480176330515	random	60	glutathione redox reactions II
rna	Ara+2	GLUTAMINDEG-PWY	3	random	60	glutamine degradation I
rna	Ara+2	GLUTAMINEFUM-PWY	0.10688715238880325	random	60	glutamine degradation II
rna	Ara+2	GLUTATHIONESYN-PWY	0.40024263751969164	random	60	glutathione biosynthesis
rna	Ara+2	GLUTDEG-PWY	0.44646928385486984	random	60	glutamate degradation II
rna	Ara+2	GLUTORN-PWY	0.7559237525851524	random	60	ornithine biosynthesis
rna	Ara+2	GLUTSYN-PWY	0.10688715238880325	random	60	glutamate biosynthesis I
rna	Ara+2	GLUTSYNIII-PWY	0.10688715238880325	random	60	glutamate biosynthesis III
rna	Ara+2	GLYCEROLMETAB-PWY	0.09918130489803978	random	60	glycerol degradation V
rna	Ara+2	GLYCLEAV-PWY	0.3472910960351532	random	60	glycine cleavage
rna	Ara+2	GLYCOCAT-PWY	1.0641886005449068	random	60	glycogen degradation I
rna	Ara+2	GLYCOGENSYNTH-PWY	0.3954957357473964	random	60	glycogen biosynthesis I (from ADP-D-Glucose)
rna	Ara+2	GLYCOL-GLYOXDEG-PWY	6.165698998736946	random	60	superpathway of glycol metabolism and degradation
rna	Ara+2	GLYCOLATEMET-PWY	8.112362301252173	random	60	glycolate and glyoxylate degradation I
rna	Ara+2	GLYCOLYSIS	0.9995924574387993	random	60	glycolysis I (from glucose-6P)
rna	Ara+2	GLYCOLYSIS-E-D	0.8740833714261982	random	60	superpathway of glycolysis and Entner-Doudoroff
rna	Ara+2	GLYCOLYSIS-TCA-GLYOX-BYPASS	1.097764952488944	random	60	superpathway of glycolysis, pyruvate dehydrogenase, TCA, and glyoxylate bypass
rna	Ara+2	GLYOXDEG-PWY	11.498318064356344	random	60	glycolate and glyoxylate degradation II
rna	Ara+2	GLYOXYLATE-BYPASS	0.6553003140221089	random	60	glyoxylate cycle
rna	Ara+2	GLYSYN-PWY	0.16580998613697326	random	60	glycine biosynthesis I
rna	Ara+2	HCAMHPDEG-PWY	0.6785308834112939	random	60	3-phenylpropanoate and 3-(3-hydroxyphenyl)propanoate degradation to 2-oxopent-4-enoate
rna	Ara+2	HEME-BIOSYNTHESIS-II	0.671014062344907	random	60	heme biosynthesis from uroporphyrinogen-III I (aerobic)
rna	Ara+2	HEMESYN2-PWY	0.36043009550253613	random	60	heme biosynthesis from uroporphyrinogen-III II (anaerobic)
rna	Ara+2	HEXITOLDEGSUPER-PWY	0.9060069822456921	random	60	superpathway of hexitol degradation (bacteria)
rna	Ara+2	HISTSYN-PWY	0.47401773750108017	random	60	histidine biosynthesis
rna	Ara+2	HOMOSER-METSYN-PWY	0.3130555108034018	random	60	methionine biosynthesis I
rna	Ara+2	HOMOSER-THRESYN-PWY	0.24345692510204675	random	60	threonine biosynthesis from homoserine
rna	Ara+2	HOMOSERSYN-PWY	0.3254398611488628	random	60	homoserine biosynthesis
rna	Ara+2	IDNCAT-PWY	1.4034615180351688	random	60	L-idonate degradation
rna	Ara+2	ILEUSYN-PWY	2.1767552782341477	random	60	isoleucine biosynthesis I (from threonine)
rna	Ara+2	KDO-LIPASYN-PWY	0.2022909357684237	random	60	(KDO)<sub>2</sub>-lipid A biosynthesis I
rna	Ara+2	KDO-NAGLIPASYN-PWY	0.25296276645553967	random	60	superpathway of (KDO)<SUB>2</SUB>-lipid A biosynthesis
rna	Ara+2	KDOSYN-PWY	4.196271418075197e-4	random	60	KDO transfer to lipid IV<sub>A</sub> I
rna	Ara+2	KETOGLUCONMET-PWY	1.725871376066031	random	60	ketogluconate metabolism
rna	Ara+2	LCYSDEG-PWY	0.4264596460274559	random	60	L-cysteine degradation II
rna	Ara+2	LEUSYN-PWY	0.3953221579497114	random	60	leucine biosynthesis
rna	Ara+2	LIPA-CORESYN-PWY	0.9369265676100614	random	60	Lipid A-core biosynthesis
rna	Ara+2	LPSSYN-PWY	0.5698441040457572	random	60	superpathway of lipopolysaccharide biosynthesis
rna	Ara+2	LYXMET-PWY	2.023664665947744	random	60	L-lyxose degradation
rna	Ara+2	MALATE-ASPARTATE-SHUTTLE-PWY	0.5463563707318367	random	60	aspartate degradation II
rna	Ara+2	MANNCAT-PWY	0.19534715987563459	random	60	D-mannose degradation
rna	Ara+2	MANNIDEG-PWY	0.09611967195280417	random	60	mannitol degradation I
rna	Ara+2	MENAQUINONESYN-PWY	0.07430270264729565	random	60	menaquinol-8 biosynthesis
rna	Ara+2	MET-SAM-PWY	1.0439110261094342	random	60	superpathway of <i>S</i>-adenosyl-L-methionine biosynthesis
rna	Ara+2	METHGLYUT-PWY	1.8013234254414743	random	60	superpathway of methylglyoxal degradation
rna	Ara+2	METSYN-PWY	0.3177562103829891	random	60	homoserine and methionine biosynthesis
rna	Ara+2	NADPHOS-DEPHOS-PWY	0.41993267784151705	random	60	NAD phosphorylation and dephosphorylation I
rna	Ara+2	NAGLIPASYN-PWY	0.325037054572402	random	60	lipid IV<sub>A</sub> biosynthesis
rna	Ara+2	NONMEVIPP-PWY	0.3449565203810633	random	60	methylerythritol phosphate pathway
rna	Ara+2	NONOXIPENT-PWY	0.47965766802222476	random	60	pentose phosphate pathway (non-oxidative branch)
rna	Ara+2	OANTIGEN-PWY-1	1.6110260593829058	random	60	<i>O</i>-antigen building blocks biosynthesis (<i>E. coli</i>)
rna	Ara+2	ORNARGDEG-PWY	0.4570313410159702	random	60	superpathway of arginine and ornithine degradation
rna	Ara+2	ORNDEG-PWY	0.41446665292678425	random	60	superpathway of ornithine degradation
rna	Ara+2	OXIDATIVEPENT-PWY	0.2867281541052573	random	60	pentose phosphate pathway (oxidative branch) I
rna	Ara+2	P2-PWY	0.5390417458897853	random	60	citrate lyase activation
rna	Ara+2	P4-PWY	0.2982446642567763	random	60	superpathway of lysine, threonine and methionine biosynthesis I
rna	Ara+2	PANTO-PWY	0.46738876946358526	random	60	phosphopantothenate biosynthesis I
rna	Ara+2	PANTOSYN-PWY	0.3586752026257797	random	60	pantothenate and coenzyme A biosynthesis I
rna	Ara+2	PENTOSE-P-PWY	0.41788103802583854	random	60	pentose phosphate pathway
rna	Ara+2	PEPTIDOGLYCANSYN-PWY	1.0316365325620864	random	60	peptidoglycan biosynthesis I (<I>meso</I>-diaminopimelate containing)
rna	Ara+2	PHESYN	0.04005385102040213	random	60	phenylalanine biosynthesis I
rna	Ara+2	PHOSLIPSYN-PWY	0.9640517112529695	random	60	phospholipid biosynthesis I
rna	Ara+2	PLPSAL-PWY	0.34562552584120015	random	60	pyridoxal 5'-phosphate salvage I
rna	Ara+2	POLYAMSYN-PWY	0.5693233083504973	random	60	superpathway of polyamine biosynthesis I
rna	Ara+2	POLYISOPRENSYN-PWY	0.441469947731727	random	60	polyisoprenoid biosynthesis (<i>E. coli</i>)
rna	Ara+2	PPGPPMET-PWY	0.18039691098227384	random	60	ppGpp biosynthesis
rna	Ara+2	PROSYN-PWY	0.17009960919678616	random	60	proline biosynthesis I
rna	Ara+2	PRPP-PWY	0.8081206772815559	random	60	superpathway of histidine, purine, and pyrimidine biosynthesis
rna	Ara+2	PUTDEG-PWY	0.22299898675404758	random	60	putrescine degradation I
rna	Ara+2	PWY-1269	0.23870426310528228	random	60	CMP-KDO biosynthesis I
rna	Ara+2	PWY-1801	1.8876854647903518	random	60	formaldehyde oxidation II (glutathione-dependent)
rna	Ara+2	PWY-2161	0.29461064868907844	random	60	folate polyglutamylation
rna	Ara+2	PWY-40	0.6657154363137939	random	60	putrescine biosynthesis I
rna	Ara+2	PWY-4121	0.1547479853890313	random	60	glutathionylspermidine biosynthesis
rna	Ara+2	PWY-4261	0.22615926687124444	random	60	glycerol degradation I
rna	Ara+2	PWY-4381	0.26902830372684744	random	60	fatty acid biosynthesis initiation I
rna	Ara+2	PWY-46	0.4642343248843186	random	60	putrescine biosynthesis III
rna	Ara+2	PWY-4621	0.07468102044829304	random	60	arsenate detoxification II (glutaredoxin)
rna	Ara+2	PWY-5084	0.5214316467570795	random	60	2-oxoglutarate decarboxylation to succinyl-CoA
rna	Ara+2	PWY-5123	0.19910832593385977	random	60	<i>trans, trans</i>-farnesyl diphosphate biosynthesis
rna	Ara+2	PWY-5148	0.3822395116338449	random	60	acyl-CoA hydrolysis
rna	Ara+2	PWY-5162	1.7637137669664182	random	60	2-oxopentenoate degradation
rna	Ara+2	PWY-5188	0.31409039244170045	random	60	tetrapyrrole biosynthesis I (from glutamate)
rna	Ara+2	PWY-5194	0.1706642580226799	random	60	siroheme biosynthesis
rna	Ara+2	PWY-5340	0.38768185837670094	random	60	sulfate activation for sulfonation
rna	Ara+2	PWY-5350	0.5225063900179333	random	60	thiosulfate disproportionation III (rhodanese)
rna	Ara+2	PWY-5386	1.8702506270712065	random	60	methylglyoxal degradation I
rna	Ara+2	PWY-5436	0.5394388100474833	random	60	threonine degradation IV
rna	Ara+2	PWY-5437	2.8111290218004603	random	60	threonine degradation I
rna	Ara+2	PWY-5453	2.732882047339498	random	60	methylglyoxal degradation III
rna	Ara+2	PWY-5480	0.6121782522631981	random	60	pyruvate fermentation to ethanol I
rna	Ara+2	PWY-5484	1.037945379702188	random	60	glycolysis II (from fructose-6P)
rna	Ara+2	PWY-5485	0.24153792367081145	random	60	pyruvate fermentation to acetate IV
rna	Ara+2	PWY-5659	0.27717758467138565	random	60	GDP-mannose biosynthesis
rna	Ara+2	PWY-5667	0.2756319274256186	random	60	CDP-diacylglycerol biosynthesis I
rna	Ara+2	PWY-5668	1.767754835835638	random	60	cardiolipin biosynthesis I
rna	Ara+2	PWY-5669	0.011914135756555103	random	60	phosphatidylethanolamine biosynthesis I
rna	Ara+2	PWY-5686	0.5317636589422107	random	60	UMP biosynthesis
rna	Ara+2	PWY-5698	1.6540643432277173	random	60	allantoin degradation to ureidoglycolate II (ammonia producing)
rna	Ara+2	PWY-5705	1.4327922459238125	random	60	allantoin degradation to glyoxylate III
rna	Ara+2	PWY-5755	0.3209148053531235	random	60	4-hydroxybenzoate biosynthesis II (bacteria and fungi)
rna	Ara+2	PWY-5783	0.1488496784490149	random	60	octaprenyl diphosphate biosynthesis
rna	Ara+2	PWY-5785	0.91290195016132	random	60	di-<i>trans</i>,poly-<i>cis</i>-undecaprenyl phosphate biosynthesis
rna	Ara+2	PWY-5837	3.6276491465326393	random	60	1,4-dihydroxy-2-naphthoate biosynthesis I
rna	Ara+2	PWY-5838	3.038514779050046	random	60	superpathway of menaquinol-8 biosynthesis I
rna	Ara+2	PWY-5852	0.42329090976244577	random	60	demethylmenaquinol-8 biosynthesis I
rna	Ara+2	PWY-5901	0.23649840073522124	random	60	2,3-dihydroxybenzoate biosynthesis
rna	Ara+2	PWY-5964	1.1109778270818622	random	60	guanylyl molybdenum cofactor biosynthesis
rna	Ara+2	PWY-5965	2.131350965153636	random	60	fatty acid biosynthesis initiation III
rna	Ara+2	PWY-5966	2.1254805228470413	random	60	fatty acid biosynthesis initiation II
rna	Ara+2	PWY-5971	1.4999327242127984	random	60	palmitate biosynthesis II (bacteria and plants)
rna	Ara+2	PWY-5973	1.4219433391686995	random	60	<i>cis</i>-vaccenate biosynthesis
rna	Ara+2	PWY-5989	0.5667178177238579	random	60	stearate biosynthesis II (bacteria and plants)
rna	Ara+2	PWY-6012	0.6776528083966835	random	60	acyl carrier protein metabolism I
rna	Ara+2	PWY-6019	0.23767171808717627	random	60	pseudouridine degradation
rna	Ara+2	PWY-6028	0.6472090427810598	random	60	acetoin degradation
rna	Ara+2	PWY-6121	0.6611954229756217	random	60	5-aminoimidazole ribonucleotide biosynthesis I
rna	Ara+2	PWY-6122	0.6614383654977146	random	60	5-aminoimidazole ribonucleotide biosynthesis II
rna	Ara+2	PWY-6123	0.32292880534006874	random	60	inosine-5'-phosphate biosynthesis I
rna	Ara+2	PWY-6125	1.3475726705575717	random	60	superpathway of guanosine nucleotides <i>de novo</i> biosynthesis II
rna	Ara+2	PWY-6126	1.145840011609069	random	60	superpathway of adenosine nucleotides <i>de novo</i> biosynthesis II
rna	Ara+2	PWY-6147	0.6294106029554104	random	60	6-hydroxymethyl-dihydropterin diphosphate biosynthesis I
rna	Ara+2	PWY-6151	1.527758909055629	random	60	<i>S</i>-adenosyl-L-methionine cycle I
rna	Ara+2	PWY-6153	0.1511247326830763	random	60	autoinducer AI-2 biosynthesis I
rna	Ara+2	PWY-6163	1.8995282003085188	random	60	chorismate biosynthesis from 3-dehydroquinate
rna	Ara+2	PWY-6164	0.24421145038055553	random	60	3-dehydroquinate biosynthesis I
rna	Ara+2	PWY-6268	0.8590150699570485	random	60	adenosylcobalamin salvage from cobalamin
rna	Ara+2	PWY-6277	0.6125869340382898	random	60	superpathway of 5-aminoimidazole ribonucleotide biosynthesis
rna	Ara+2	PWY-6282	0.49643641737111943	random	60	palmitoleate biosynthesis I
rna	Ara+2	PWY-6284	0.8182770942002209	random	60	superpathway of unsaturated fatty acids biosynthesis (<i>E. coli</i>)
rna	Ara+2	PWY-6387	0.4206511116341312	random	60	UDP-<i>N</i>-acetylmuramoyl-pentapeptide biosynthesis I (<i>meso</i>-DAP-containing)
rna	Ara+2	PWY-6476	0.44689066430111934	random	60	cytidylyl molybdenum cofactor biosynthesis
rna	Ara+2	PWY-6519	1.8933726968841682	random	60	8-amino-7-oxononanoate biosynthesis I
rna	Ara+2	PWY-6535	0.45578530065160305	random	60	4-aminobutyrate degradation
rna	Ara+2	PWY-6537	0.29658245840289377	random	60	4-aminobutyrate degradation II
rna	Ara+2	PWY-6543	0.3739483724351442	random	60	4-aminobenzoate biosynthesis
rna	Ara+2	PWY-6556	0.13658370228647967	random	60	pyrimidine ribonucleosides salvage II
rna	Ara+2	PWY-6579	0.9799005848006199	random	60	superpathway of guanine and guanosine salvage
rna	Ara+2	PWY-66	0.3272505982853499	random	60	GDP-L-fucose biosynthesis I (from GDP-D-mannose)
rna	Ara+2	PWY-6605	1.046314879245026	random	60	adenine and adenosine salvage II
rna	Ara+2	PWY-6608	0.9228494877078874	random	60	guanosine nucleotides degradation III
rna	Ara+2	PWY-6609	1.1969507887578157	random	60	adenine and adenosine salvage III
rna	Ara+2	PWY-6611	0.9747690598991227	random	60	adenine and adenosine salvage V
rna	Ara+2	PWY-6612	0.549756771926081	random	60	superpathway of tetrahydrofolate biosynthesis
rna	Ara+2	PWY-6614	0.5340995461405754	random	60	tetrahydrofolate biosynthesis
rna	Ara+2	PWY-6617	0.8540691655313136	random	60	adenosine nucleotides degradation III
rna	Ara+2	PWY-6618	0.013690614592108059	random	60	guanine and guanosine salvage III
rna	Ara+2	PWY-6620	1.2000891707181347	random	60	guanine and guanosine salvage
rna	Ara+2	PWY-6628	1.4206228683141333	random	60	superpathway of phenylalanine biosynthesis
rna	Ara+2	PWY-6629	1.3331367755573063	random	60	superpathway of tryptophan biosynthesis
rna	Ara+2	PWY-6690	0.6785308834112939	random	60	cinnamate and 3-hydroxycinnamate degradation to 2-oxopent-4-enoate
rna	Ara+2	PWY-6700	1.8385902883823104	random	60	queuosine biosynthesis
rna	Ara+2	PWY-6703	0.312962283316651	random	60	preQ<sub>0</sub> biosynthesis
rna	Ara+2	PWY-6708	1.8285136205029515	random	60	ubiquinol-8 biosynthesis (prokaryotic)
rna	Ara+2	PWY-6772	4.1321851653256285	random	60	hydrogen production V
rna	Ara+2	PWY-6823	0.3597059193489581	random	60	molybdenum cofactor biosynthesis
rna	Ara+2	PWY-6890	0.23088915707576096	random	60	4-amino-2-methyl-5-diphosphomethylpyrimidine biosynthesis
rna	Ara+2	PWY-6892	0.6172169429225615	random	60	thiazole biosynthesis I (E. coli)
rna	Ara+2	PWY-6894	0.6727703540663498	random	60	thiamin diphosphate biosynthesis I (E. coli)
rna	Ara+2	PWY-6952	0.6685206006743921	random	60	glycerophosphodiester degradation
rna	Ara+2	PWY-6961	5.612426035083866	random	60	L-ascorbate degradation II (bacterial, aerobic)
rna	Ara+2	PWY-7176	0.4164685656718764	random	60	UTP and CTP <i>de novo</i> biosynthesis
rna	Ara+2	PWY-7179	1.4615385835782198	random	60	purine deoxyribonucleosides degradation
rna	Ara+2	PWY-7180	0.4433483049112666	random	60	2'-deoxy-&alpha;-D-ribose 1-phosphate degradation
rna	Ara+2	PWY-7181	0.45313421465109166	random	60	pyrimidine deoxyribonucleosides degradation
rna	Ara+2	PWY-7184	1.5754418576655722	random	60	pyrimidine deoxyribonucleotides <i>de novo</i> biosynthesis I
rna	Ara+2	PWY-7187	0.7184491506428634	random	60	pyrimidine deoxyribonucleotides <i>de novo</i> biosynthesis II
rna	Ara+2	PWY-7219	0.17477340398316193	random	60	adenosine ribonucleotides <i>de novo</i> biosynthesis
rna	Ara+2	PWY-7220	1.5082281075164257	random	60	adenosine deoxyribonucleotides <i>de novo</i> biosynthesis II
rna	Ara+2	PWY-7221	1.164968746604282	random	60	guanosine ribonucleotides <i>de novo</i> biosynthesis
rna	Ara+2	PWY-7222	1.5082281075164257	random	60	guanosine deoxyribonucleotides <i>de novo</i> biosynthesis II
rna	Ara+2	PWY-7242	0.5401717633050032	random	60	D-fructuronate degradation
rna	Ara+2	PWY-7247	2.1217451091023034	random	60	&beta;-D-glucuronide and D-glucuronate degradation
rna	Ara+2	PWY-7315	0.5840279425261179	random	60	dTDP-<i>N</i>-acetylthomosamine biosynthesis
rna	Ara+2	PWY-7335	0.11895466819626031	random	60	UDP-<i>N</i>-acetyl-&alpha;-D-mannosaminouronate biosynthesis
rna	Ara+2	PWY-7343	0.8634699790739984	random	60	UDP-glucose biosynthesis
rna	Ara+2	PWY-7344	3	random	60	UDP-D-galactose biosynthesis
rna	Ara+2	PWY-7346	0.17278994366868447	random	60	UDP-&alpha;-D-glucuronate biosynthesis (from UDP-glucose)
rna	Ara+2	PWY-7446	0.22779622887619444	random	60	sulfoglycolysis
rna	Ara+2	PWY-901	0.48608139184022947	random	60	methylglyoxal degradation II
rna	Ara+2	PWY0-1021	0.7218866185696454	random	60	alanine biosynthesis III
rna	Ara+2	PWY0-1061	0.38740445230060294	random	60	superpathway of alanine biosynthesis
rna	Ara+2	PWY0-1182	1.6063974188281571	random	60	trehalose degradation II (trehalase)
rna	Ara+2	PWY0-1221	0.4710381195112709	random	60	putrescine degradation II
rna	Ara+2	PWY0-1241	0.2951384620297053	random	60	ADP-L-<i>glycero</i>-&beta;-D-<i>manno</i>-heptose biosynthesis
rna	Ara+2	PWY0-1261	1.4455335565661986	random	60	anhydromuropeptides recycling
rna	Ara+2	PWY0-1264	0.2659520158618428	random	60	biotin-carboxyl carrier protein assembly
rna	Ara+2	PWY0-1275	0.8485269983504535	random	60	lipoate biosynthesis and incorporation II
rna	Ara+2	PWY0-1277	1.205927006190423	random	60	3-phenylpropionate and 3-(3-hydroxyphenyl)propionate degradation
rna	Ara+2	PWY0-1280	0.840165791149488	random	60	ethylene glycol degradation
rna	Ara+2	PWY0-1295	0.5511259674268651	random	60	pyrimidine ribonucleosides degradation
rna	Ara+2	PWY0-1296	1.2514306175488132	random	60	purine ribonucleosides degradation
rna	Ara+2	PWY0-1297	1.1423067691270525	random	60	superpathway of purine deoxyribonucleosides degradation
rna	Ara+2	PWY0-1298	0.44826796447836587	random	60	superpathway of pyrimidine deoxyribonucleosides degradation
rna	Ara+2	PWY0-1299	0.6256405140711802	random	60	arginine dependent acid resistance
rna	Ara+2	PWY0-1300	0.08797065828296845	random	60	2-<I>O</I>-&alpha;-mannosyl-D-glycerate degradation
rna	Ara+2	PWY0-1301	0.0059928035343141915	random	60	melibiose degradation
rna	Ara+2	PWY0-1303	0.6136929264485861	random	60	aminopropylcadaverine biosynthesis
rna	Ara+2	PWY0-1305	0.2272600883874159	random	60	glutamate dependent acid resistance
rna	Ara+2	PWY0-1306	0.033094895883147055	random	60	L-galactonate degradation
rna	Ara+2	PWY0-1309	0.4068311391202124	random	60	chitobiose degradation
rna	Ara+2	PWY0-1312	0.24153792367081145	random	60	acetate formation from acetyl-CoA I
rna	Ara+2	PWY0-1313	0.13357277667720752	random	60	acetate conversion to acetyl-CoA
rna	Ara+2	PWY0-1314	0.04395214774448734	random	60	fructose degradation
rna	Ara+2	PWY0-1315	1.1774403603896535	random	60	L-lactaldehyde degradation (anaerobic)
rna	Ara+2	PWY0-1317	0.31551276846038706	random	60	L-lactaldehyde degradation (aerobic)
rna	Ara+2	PWY0-1319	0.2756319274256186	random	60	CDP-diacylglycerol biosynthesis II
rna	Ara+2	PWY0-1324	3.350110838756645	random	60	<i>N</i>-acetylneuraminate and <i>N</i>-acetylmannosamine degradation
rna	Ara+2	PWY0-1325	0.7627165814825301	random	60	superpathway of asparagine biosynthesis
rna	Ara+2	PWY0-1329	3	random	60	succinate to cytochrome <i>bo</i> oxidase electron transfer
rna	Ara+2	PWY0-1336	0.16285697577074781	random	60	NADH to fumarate electron transfer
rna	Ara+2	PWY0-1337	0.5186668507206674	random	60	oleate &beta;-oxidation
rna	Ara+2	PWY0-1338	1.326259749791191	random	60	polymyxin resistance
rna	Ara+2	PWY0-1347	8.284478029973211	random	60	NADH to trimethylamine <i>N</i>-oxide electron transfer
rna	Ara+2	PWY0-1348	5.274082301025111	random	60	NADH to dimethyl sulfoxide electron transfer
rna	Ara+2	PWY0-1353	3	random	60	succinate to cytochrome <i>bd</i> oxidase electron transfer
rna	Ara+2	PWY0-1355	8.284478029973211	random	60	formate to trimethylamine <i>N</i>-oxide electron transfer
rna	Ara+2	PWY0-1356	5.274082301025111	random	60	formate to dimethyl sulfoxide electron transfer
rna	Ara+2	PWY0-1415	0.5813726588556702	random	60	superpathway of heme biosynthesis from uroporphyrinogen-III
rna	Ara+2	PWY0-1433	0.2279869005334123	random	60	tetrahydromonapterin biosynthesis
rna	Ara+2	PWY0-1465	0.23577414248256426	random	60	D-malate degradation
rna	Ara+2	PWY0-1466	0.32507895347910176	random	60	trehalose degradation VI (periplasmic)
rna	Ara+2	PWY0-1471	0.6539830420442424	random	60	uracil degradation III
rna	Ara+2	PWY0-1477	0.26867902633572244	random	60	ethanolamine utilization
rna	Ara+2	PWY0-1479	0.30004396925915333	random	60	tRNA processing
rna	Ara+2	PWY0-1507	0.0770726565912168	random	60	biotin biosynthesis from 8-amino-7-oxononanoate I
rna	Ara+2	PWY0-1517	0.3669707792944467	random	60	sedoheptulose bisphosphate bypass
rna	Ara+2	PWY0-1527	4.48109269579193	random	60	curcumin degradation
rna	Ara+2	PWY0-1534	0.5332112563873704	random	60	hydrogen sulfide biosynthesis I
rna	Ara+2	PWY0-1535	0.13716900070089452	random	60	D-serine degradation
rna	Ara+2	PWY0-1544	0.2061310576862878	random	60	proline to cytochrome <i>bo</i> oxidase electron transfer
rna	Ara+2	PWY0-1545	0.47304702462608544	random	60	cardiolipin biosynthesis III
rna	Ara+2	PWY0-162	0.4963168491115347	random	60	superpathway of pyrimidine ribonucleotides <i>de novo</i> biosynthesis
rna	Ara+2	PWY0-163	0.4224238280103414	random	60	salvage pathways of pyrimidine ribonucleotides
rna	Ara+2	PWY0-166	1.294601208335351	random	60	superpathway of pyrimidine deoxyribonucleotides <i>de novo</i> biosynthesis (E. coli)
rna	Ara+2	PWY0-181	0.49008478271768374	random	60	salvage pathways of pyrimidine deoxyribonucleotides
rna	Ara+2	PWY0-301	4.928993175415362	random	60	L-ascorbate degradation I (bacterial, anaerobic)
rna	Ara+2	PWY0-381	0.5692635594692255	random	60	glycerol and glycerophosphodiester degradation
rna	Ara+2	PWY0-41	1.2881209974655083	random	60	allantoin degradation IV (anaerobic)
rna	Ara+2	PWY0-42	0.3403540645429454	random	60	2-methylcitrate cycle I
rna	Ara+2	PWY0-43	0.23483587973526704	random	60	conversion of succinate to propionate
rna	Ara+2	PWY0-44	0.1804956761755804	random	60	D-allose degradation
rna	Ara+2	PWY0-461	0.8145977215772919	random	60	lysine degradation I
rna	Ara+2	PWY0-501	0.29948380818866954	random	60	lipoate biosynthesis and incorporation I
rna	Ara+2	PWY0-521	0.1761996896827272	random	60	fructoselysine and psicoselysine degradation
rna	Ara+2	PWY0-522	1.1988644391440435	random	60	lipoate salvage I
rna	Ara+2	PWY0-541	0.08648382675885344	random	60	cyclopropane fatty acid (CFA) biosynthesis
rna	Ara+2	PWY0-661	0.41864319838371444	random	60	PRPP biosynthesis II
rna	Ara+2	PWY0-662	0.030715967489869676	random	60	PRPP biosynthesis I
rna	Ara+2	PWY0-781	0.7284770381638532	random	60	aspartate superpathway
rna	Ara+2	PWY0-823	0.6657154363137939	random	60	arginine degradation III (arginine decarboxylase/agmatinase pathway)
rna	Ara+2	PWY0-845	0.3560996634827484	random	60	superpathway of pyridoxal 5'-phosphate biosynthesis and salvage
rna	Ara+2	PWY0-862	0.42108821530124724	random	60	<i>cis</i>-dodecenoyl biosynthesis
rna	Ara+2	PWY0-881	1.1287635542082743	random	60	superpathway of fatty acid biosynthesis I (E. coli)
rna	Ara+2	PWY0-901	1.743610272725397	random	60	selenocysteine biosynthesis I (bacteria)
rna	Ara+2	PWY0-981	0.05460659503151646	random	60	taurine degradation IV
rna	Ara+2	PWY3O-4106	0.0309050686723131	random	60	NAD salvage pathway III
rna	Ara+2	PWYCQD-2	0.5857216277001245	random	60	dTDP-<i>N</i>-acetylviosamine biosynthesis
rna	Ara+2	PWYCQD-3	0.9722632584159178	random	60	N-acetyl-galactosamine degradation
rna	Ara+2	PWYCQD-4	0.3677047557599279	random	60	galactosamine degradation
rna	Ara+2	PYRIDNUCSAL-PWY	0.5772067084244007	random	60	NAD salvage pathway I
rna	Ara+2	PYRIDNUCSYN-PWY	0.6665673312654457	random	60	NAD biosynthesis I (from aspartate)
rna	Ara+2	PYRIDOXSYN-PWY	0.3873745605712914	random	60	pyridoxal 5'-phosphate biosynthesis I
rna	Ara+2	PYRUVDEHYD-PWY	1.0670482079128167	random	60	pyruvate decarboxylation to acetyl CoA
rna	Ara+2	PYRUVOX-PWY	0.1091670284879005	random	60	pyruvate oxidation pathway
rna	Ara+2	RHAMCAT-PWY	0.23163899310701336	random	60	L-rhamnose degradation I
rna	Ara+2	RIBOKIN-PWY	0.43557709628125424	random	60	ribose degradation
rna	Ara+2	RIBOSYN2-PWY	1.617470390034275	random	60	flavin biosynthesis I (bacteria and plants)
rna	Ara+2	SALVADEHYPOX-PWY	0.8462220548214182	random	60	adenosine nucleotides degradation II
rna	Ara+2	SALVPURINE2-PWY	0.5658554333417641	random	60	xanthine and xanthosine salvage
rna	Ara+2	SAM-PWY	3	random	60	S-adenosyl-L-methionine biosynthesis
rna	Ara+2	SER-GLYSYN-PWY	0.43145772454282033	random	60	superpathway of serine and glycine biosynthesis I
rna	Ara+2	SERDEG-PWY	0.5725761106532543	random	60	L-serine degradation
rna	Ara+2	SERSYN-PWY	0.48892062094915767	random	60	serine biosynthesis
rna	Ara+2	SO4ASSIM-PWY	0.3709251273253833	random	60	sulfate reduction I (assimilatory)
rna	Ara+2	SORBDEG-PWY	0.4271305284331996	random	60	D-sorbitol degradation II
rna	Ara+2	SULFATE-CYS-PWY	0.38357860175820463	random	60	superpathway of sulfate assimilation and cysteine biosynthesis
rna	Ara+2	TCA	1.2297972686786758	random	60	TCA cycle I (prokaryotic)
rna	Ara+2	TCA-GLYOX-BYPASS	1.1901815135794038	random	60	superpathway of glyoxylate bypass and TCA
rna	Ara+2	THIOREDOX-PWY	0.43883779351714236	random	60	thioredoxin pathway
rna	Ara+2	THISYN-PWY	0.5782856157129955	random	60	superpathway of thiamin diphosphate biosynthesis I
rna	Ara+2	THRDLCTCAT-PWY	0.4649883093471408	random	60	threonine degradation III (to methylglyoxal)
rna	Ara+2	THREOCAT-PWY	1.4473300535699787	random	60	superpathway of threonine metabolism
rna	Ara+2	THREONINE-DEG2-PWY	0.5045995945098992	random	60	threonine degradation II
rna	Ara+2	THRESYN-PWY	0.34925907735778894	random	60	threonine biosynthesis
rna	Ara+2	TREDEGLOW-PWY	0.10191451198491944	random	60	trehalose degradation I (low osmolarity)
rna	Ara+2	TRESYN-PWY	0.33453268381166146	random	60	trehalose biosynthesis I
rna	Ara+2	TRNA-CHARGING-PWY	0.7484461603940794	random	60	tRNA charging
rna	Ara+2	TRPSYN-PWY	0.9077428257894014	random	60	tryptophan biosynthesis
rna	Ara+2	TRYPDEG-PWY	0.23794125944698172	random	60	tryptophan degradation II (via pyruvate)
rna	Ara+2	TYRSYN	0.31681691898229863	random	60	tyrosine biosynthesis I
rna	Ara+2	UBISYN-PWY	1.639293720539053	random	60	superpathway of ubiquinol-8 biosynthesis (prokaryotic)
rna	Ara+2	UDPNAGSYN-PWY	1.9058042822290657	random	60	UDP-<i>N</i>-acetyl-D-glucosamine biosynthesis I
rna	Ara+2	VALSYN-PWY	0.4717043151204082	random	60	valine biosynthesis
rna	Ara+2	XYLCAT-PWY	0.4343241292784653	random	60	xylose degradation I
rna	Ara+3	1CMET2-PWY	1.0258664897214924	random	60	formylTHF biosynthesis
rna	Ara+3	2PHENDEG-PWY	0.5523754469336299	random	60	phenylethylamine degradation I
rna	Ara+3	3-HYDROXYPHENYLACETATE-DEGRADATION-PWY	0.7576708099267243	random	60	4-hydroxyphenylacetate degradation
rna	Ara+3	4AMINOBUTMETAB-PWY	0.8562774157961279	random	60	superpathway of 4-aminobutyrate degradation
rna	Ara+3	ACETATEUTIL-PWY	0.5948410357365068	random	60	superpathway of acetate utilization and formation
rna	Ara+3	ACETOACETATE-DEG-PWY	0.7295377888703891	random	60	acetoacetate degradation (to acetyl CoA)
rna	Ara+3	ALADEG-PWY	0.2791544876517661	random	60	alanine degradation I
rna	Ara+3	ALANINE-SYN2-PWY	3	random	60	alanine biosynthesis II
rna	Ara+3	ALANINE-VALINESYN-PWY	0.48953914780656704	random	60	alanine biosynthesis I
rna	Ara+3	ALL-CHORISMATE-PWY	1.1391299251165299	random	60	superpathway of chorismate metabolism
rna	Ara+3	AMMASSIM-PWY	0.18123476190195745	random	60	ammonia assimilation cycle III
rna	Ara+3	ANARESP1-PWY	1.1629403409343848	random	60	respiration (anaerobic)
rna	Ara+3	ARABCAT-PWY	0.5348775008601699	random	60	L-arabinose degradation I
rna	Ara+3	ARG+POLYAMINE-SYN	0.4740004912103559	random	60	superpathway of arginine and polyamine biosynthesis
rna	Ara+3	ARGDEG-PWY	0.5673929216832502	random	60	superpathway of arginine, putrescine, and 4-aminobutyrate degradation
rna	Ara+3	ARGSYN-PWY	0.42677915822870416	random	60	arginine biosynthesis I (via L-ornithine)
rna	Ara+3	ARO-PWY	1.2060330484614006	random	60	chorismate biosynthesis I
rna	Ara+3	ASPARAGINE-BIOSYNTHESIS	7.990196473676821e-5	random	60	asparagine biosynthesis I
rna	Ara+3	ASPARAGINE-DEG1-PWY	0.3624229319136182	random	60	asparagine degradation I
rna	Ara+3	ASPARAGINESYN-PWY	0.08008193463000095	random	60	asparagine biosynthesis II
rna	Ara+3	ASPARTATESYN-PWY	0.09631440885265304	random	60	aspartate biosynthesis
rna	Ara+3	ASPASN-PWY	0.19314592219544943	random	60	superpathway of aspartate and asparagine biosynthesis; interconversion of aspartate and asparagine
rna	Ara+3	AST-PWY	1.0360068343550444	random	60	arginine degradation II (AST pathway)
rna	Ara+3	BETSYN-PWY	0.7502633705143715	random	60	glycine betaine biosynthesis I (Gram-negative bacteria)
rna	Ara+3	BGALACT-PWY	1.936724431802264	random	60	lactose degradation III
rna	Ara+3	BIOTIN-BIOSYNTHESIS-PWY	0.9596892274116224	random	60	biotin biosynthesis I
rna	Ara+3	BRANCHED-CHAIN-AA-SYN-PWY	1.493206507578141	random	60	superpathway of leucine, valine, and isoleucine biosynthesis
rna	Ara+3	BSUBPOLYAMSYN-PWY	0.8130478334173492	random	60	spermidine biosynthesis I
rna	Ara+3	COA-PWY	0.3718043443307095	random	60	coenzyme A biosynthesis
rna	Ara+3	COBALSYN-PWY	0.3443613770034994	random	60	adenosylcobalamin salvage from cobinamide I
rna	Ara+3	COLANSYN-PWY	1.0258043345998191	random	60	colanic acid building blocks biosynthesis
rna	Ara+3	COMPLETE-ARO-PWY	0.8108105009742064	random	60	superpathway of phenylalanine, tyrosine, and tryptophan biosynthesis
rna	Ara+3	CYANCAT-PWY	0.4016997205917942	random	60	cyanate degradation
rna	Ara+3	CYSTSYN-PWY	0.6574062010504356	random	60	cysteine biosynthesis I
rna	Ara+3	DAPLYSINESYN-PWY	1.2701952240730214	random	60	lysine biosynthesis I
rna	Ara+3	DARABCAT-PWY	0.24926576046436613	random	60	D-arabinose degradation II
rna	Ara+3	DENOVOPURINE2-PWY	0.4372183904786665	random	60	superpathway of purine nucleotides <i>de novo</i> biosynthesis II
rna	Ara+3	DETOX1-PWY	0.2171160455924406	random	60	superoxide radicals degradation
rna	Ara+3	DTDPRHAMSYN-PWY	1.5876763247412655	random	60	dTDP-L-rhamnose biosynthesis I
rna	Ara+3	ECASYN-PWY	0.3106070045585202	random	60	enterobacterial common antigen biosynthesis
rna	Ara+3	ENTNER-DOUDOROFF-PWY	0.38482291817593745	random	60	Entner-Doudoroff pathway I
rna	Ara+3	ETOH-ACETYLCOA-ANA-PWY	0.3342760641093291	random	60	ethanol degradation I
rna	Ara+3	FAO-PWY	0.9732636900286643	random	60	fatty acid &beta;-oxidation I
rna	Ara+3	FASYN-ELONG-PWY	0.5842763018377248	random	60	fatty acid elongation -- saturated
rna	Ara+3	FASYN-INITIAL-PWY	0.26772377493444255	random	60	superpathway of fatty acid biosynthesis initiation (E. coli)
rna	Ara+3	FERMENTATION-PWY	0.9825056314222742	random	60	mixed acid fermentation
rna	Ara+3	FUC-RHAMCAT-PWY	1.6245285648874952	random	60	superpathway of fucose and rhamnose degradation
rna	Ara+3	FUCCAT-PWY	2.125147556997155	random	60	fucose degradation
rna	Ara+3	GALACT-GLUCUROCAT-PWY	0.35620285132943297	random	60	superpathway of hexuronide and hexuronate degradation
rna	Ara+3	GALACTARDEG-PWY	0.2541582394429716	random	60	D-galactarate degradation I
rna	Ara+3	GALACTCAT-PWY	0.45078475305011706	random	60	D-galactonate degradation
rna	Ara+3	GALACTITOLCAT-PWY	2.2957097635247776	random	60	galactitol degradation
rna	Ara+3	GALACTMETAB-PWY	0.5166802493363493	random	60	galactose degradation I (Leloir pathway)
rna	Ara+3	GALACTUROCAT-PWY	0.11818339043252821	random	60	D-galacturonate degradation I
rna	Ara+3	GLCMANNANAUT-PWY	1.4789623546154411	random	60	superpathway of <i>N</i>-acetylglucosamine, <i>N</i>-acetylmannosamine and <i>N</i>-acetylneuraminate degradation
rna	Ara+3	GLNSYN-PWY	0.14494676974710805	random	60	glutamine biosynthesis I
rna	Ara+3	GLUAMCAT-PWY	0.960486827625527	random	60	<i>N</i>-acetylglucosamine degradation I
rna	Ara+3	GLUCARDEG-PWY	0.17369218138862333	random	60	<i>D</i>-glucarate degradation I
rna	Ara+3	GLUCARGALACTSUPER-PWY	0.23109195496266546	random	60	superpathway of D-glucarate and D-galactarate degradation
rna	Ara+3	GLUCONEO-PWY	1.2436978588005114	random	60	gluconeogenesis I
rna	Ara+3	GLUCONSUPER-PWY	1.0347129338503847	random	60	D-gluconate degradation
rna	Ara+3	GLUCOSE1PMETAB-PWY	0.9018013258286961	random	60	glucose and glucose-1-phosphate degradation
rna	Ara+3	GLUCUROCAT-PWY	0.42605335077605744	random	60	superpathway of &beta;-D-glucuronide and D-glucuronate degradation
rna	Ara+3	GLUT-REDOX-PWY	0.026465840312579248	random	60	glutathione redox reactions II
rna	Ara+3	GLUTAMINDEG-PWY	0.2113823828591145	random	60	glutamine degradation I
rna	Ara+3	GLUTAMINEFUM-PWY	0.2113823828591145	random	60	glutamine degradation II
rna	Ara+3	GLUTATHIONESYN-PWY	0.05821384536499923	random	60	glutathione biosynthesis
rna	Ara+3	GLUTDEG-PWY	0.07568979855956666	random	60	glutamate degradation II
rna	Ara+3	GLUTORN-PWY	0.5319471116813632	random	60	ornithine biosynthesis
rna	Ara+3	GLUTSYN-PWY	0.2113823828591145	random	60	glutamate biosynthesis I
rna	Ara+3	GLUTSYNIII-PWY	0.3859748319150168	random	60	glutamate biosynthesis III
rna	Ara+3	GLYCEROLMETAB-PWY	0.2972220491849342	random	60	glycerol degradation V
rna	Ara+3	GLYCLEAV-PWY	0.49854102924935856	random	60	glycine cleavage
rna	Ara+3	GLYCOCAT-PWY	0.36781168200375947	random	60	glycogen degradation I
rna	Ara+3	GLYCOGENSYNTH-PWY	1.0939144605930513	random	60	glycogen biosynthesis I (from ADP-D-Glucose)
rna	Ara+3	GLYCOL-GLYOXDEG-PWY	0.6853454051345065	random	60	superpathway of glycol metabolism and degradation
rna	Ara+3	GLYCOLATEMET-PWY	0.8560697993092342	random	60	glycolate and glyoxylate degradation I
rna	Ara+3	GLYCOLYSIS	1.7541619621920073	random	60	glycolysis I (from glucose-6P)
rna	Ara+3	GLYCOLYSIS-E-D	1.700380244861049	random	60	superpathway of glycolysis and Entner-Doudoroff
rna	Ara+3	GLYCOLYSIS-TCA-GLYOX-BYPASS	1.4104871910438628	random	60	superpathway of glycolysis, pyruvate dehydrogenase, TCA, and glyoxylate bypass
rna	Ara+3	GLYOXDEG-PWY	1.1317605318016573	random	60	glycolate and glyoxylate degradation II
rna	Ara+3	GLYOXYLATE-BYPASS	0.550733546453188	random	60	glyoxylate cycle
rna	Ara+3	GLYSYN-PWY	0.0979310134295786	random	60	glycine biosynthesis I
rna	Ara+3	HCAMHPDEG-PWY	0.7740653137757234	random	60	3-phenylpropanoate and 3-(3-hydroxyphenyl)propanoate degradation to 2-oxopent-4-enoate
rna	Ara+3	HEME-BIOSYNTHESIS-II	1.5277983586087212	random	60	heme biosynthesis from uroporphyrinogen-III I (aerobic)
rna	Ara+3	HEMESYN2-PWY	1.5326530015786726	random	60	heme biosynthesis from uroporphyrinogen-III II (anaerobic)
rna	Ara+3	HEXITOLDEGSUPER-PWY	1.7818307837088119	random	60	superpathway of hexitol degradation (bacteria)
rna	Ara+3	HISTSYN-PWY	1.106742946890682	random	60	histidine biosynthesis
rna	Ara+3	HOMOSER-METSYN-PWY	1.4227297715304097	random	60	methionine biosynthesis I
rna	Ara+3	HOMOSER-THRESYN-PWY	0.33595231674540377	random	60	threonine biosynthesis from homoserine
rna	Ara+3	HOMOSERSYN-PWY	2.1661125064097297	random	60	homoserine biosynthesis
rna	Ara+3	IDNCAT-PWY	0.6377435149928201	random	60	L-idonate degradation
rna	Ara+3	ILEUSYN-PWY	0.5321707364300263	random	60	isoleucine biosynthesis I (from threonine)
rna	Ara+3	KDO-LIPASYN-PWY	3	random	60	(KDO)<sub>2</sub>-lipid A biosynthesis I
rna	Ara+3	KDO-NAGLIPASYN-PWY	1.4048646305489183	random	60	superpathway of (KDO)<SUB>2</SUB>-lipid A biosynthesis
rna	Ara+3	KDOSYN-PWY	0.1617436901761596	random	60	KDO transfer to lipid IV<sub>A</sub> I
rna	Ara+3	KETOGLUCONMET-PWY	0.5552260935258252	random	60	ketogluconate metabolism
rna	Ara+3	LCYSDEG-PWY	0.8654875905679992	random	60	L-cysteine degradation II
rna	Ara+3	LEUSYN-PWY	2.410646933135488	random	60	leucine biosynthesis
rna	Ara+3	LIPA-CORESYN-PWY	0.2648197366987324	random	60	Lipid A-core biosynthesis
rna	Ara+3	LPSSYN-PWY	1.0499947120174675	random	60	superpathway of lipopolysaccharide biosynthesis
rna	Ara+3	LYXMET-PWY	0.49494605961793064	random	60	L-lyxose degradation
rna	Ara+3	MALATE-ASPARTATE-SHUTTLE-PWY	0.45582963471995797	random	60	aspartate degradation II
rna	Ara+3	MANNCAT-PWY	3	random	60	D-mannose degradation
rna	Ara+3	MANNIDEG-PWY	0.24779383208216113	random	60	mannitol degradation I
rna	Ara+3	MENAQUINONESYN-PWY	0.3264049533265509	random	60	menaquinol-8 biosynthesis
rna	Ara+3	MET-SAM-PWY	1.6405548667335752	random	60	superpathway of <i>S</i>-adenosyl-L-methionine biosynthesis
rna	Ara+3	METHGLYUT-PWY	1.461687429142086	random	60	superpathway of methylglyoxal degradation
rna	Ara+3	METSYN-PWY	1.739142395883269	random	60	homoserine and methionine biosynthesis
rna	Ara+3	NADPHOS-DEPHOS-PWY	0.43998396783401494	random	60	NAD phosphorylation and dephosphorylation I
rna	Ara+3	NAGLIPASYN-PWY	1.2990115491354215	random	60	lipid IV<sub>A</sub> biosynthesis
rna	Ara+3	NONMEVIPP-PWY	0.27404309450070213	random	60	methylerythritol phosphate pathway
rna	Ara+3	NONOXIPENT-PWY	1.5388146608644486	random	60	pentose phosphate pathway (non-oxidative branch)
rna	Ara+3	OANTIGEN-PWY-1	1.0198876287210248	random	60	<i>O</i>-antigen building blocks biosynthesis (<i>E. coli</i>)
rna	Ara+3	ORNARGDEG-PWY	0.5502556585180359	random	60	superpathway of arginine and ornithine degradation
rna	Ara+3	ORNDEG-PWY	0.44555325720664685	random	60	superpathway of ornithine degradation
rna	Ara+3	OXIDATIVEPENT-PWY	1.7359625666663125	random	60	pentose phosphate pathway (oxidative branch) I
rna	Ara+3	P2-PWY	0.4988815205976085	random	60	citrate lyase activation
rna	Ara+3	P4-PWY	1.1762848052451935	random	60	superpathway of lysine, threonine and methionine biosynthesis I
rna	Ara+3	PANTO-PWY	0.3373921624184507	random	60	phosphopantothenate biosynthesis I
rna	Ara+3	PANTOSYN-PWY	0.3550154515824537	random	60	pantothenate and coenzyme A biosynthesis I
rna	Ara+3	PENTOSE-P-PWY	1.6155668858428966	random	60	pentose phosphate pathway
rna	Ara+3	PEPTIDOGLYCANSYN-PWY	1.0155667466741602	random	60	peptidoglycan biosynthesis I (<I>meso</I>-diaminopimelate containing)
rna	Ara+3	PHESYN	0.47817528683536353	random	60	phenylalanine biosynthesis I
rna	Ara+3	PHOSLIPSYN-PWY	1.0032183958834335	random	60	phospholipid biosynthesis I
rna	Ara+3	PLPSAL-PWY	0.37777447552635285	random	60	pyridoxal 5'-phosphate salvage I
rna	Ara+3	POLYAMSYN-PWY	0.5371037975303702	random	60	superpathway of polyamine biosynthesis I
rna	Ara+3	POLYISOPRENSYN-PWY	1.9633479605371331	random	60	polyisoprenoid biosynthesis (<i>E. coli</i>)
rna	Ara+3	PPGPPMET-PWY	0.2141165718463963	random	60	ppGpp biosynthesis
rna	Ara+3	PROSYN-PWY	0.28697859461789577	random	60	proline biosynthesis I
rna	Ara+3	PRPP-PWY	0.7782336780902788	random	60	superpathway of histidine, purine, and pyrimidine biosynthesis
rna	Ara+3	PUTDEG-PWY	0.5003186807005585	random	60	putrescine degradation I
rna	Ara+3	PWY-1269	0.5808622859616301	random	60	CMP-KDO biosynthesis I
rna	Ara+3	PWY-1801	0.228008306929151	random	60	formaldehyde oxidation II (glutathione-dependent)
rna	Ara+3	PWY-2161	0.500750712435819	random	60	folate polyglutamylation
rna	Ara+3	PWY-40	0.14852357273132885	random	60	putrescine biosynthesis I
rna	Ara+3	PWY-4121	0.07808561586761663	random	60	glutathionylspermidine biosynthesis
rna	Ara+3	PWY-4261	0.29699314469308674	random	60	glycerol degradation I
rna	Ara+3	PWY-4381	0.22444256867707885	random	60	fatty acid biosynthesis initiation I
rna	Ara+3	PWY-46	0.3034690650372872	random	60	putrescine biosynthesis III
rna	Ara+3	PWY-4621	0.741933311091376	random	60	arsenate detoxification II (glutaredoxin)
rna	Ara+3	PWY-5084	0.47765812189796997	random	60	2-oxoglutarate decarboxylation to succinyl-CoA
rna	Ara+3	PWY-5123	2.4499706663690892	random	60	<i>trans, trans</i>-farnesyl diphosphate biosynthesis
rna	Ara+3	PWY-5148	0.32357255386787737	random	60	acyl-CoA hydrolysis
rna	Ara+3	PWY-5162	0.3796951176059002	random	60	2-oxopentenoate degradation
rna	Ara+3	PWY-5188	1.291550561156268	random	60	tetrapyrrole biosynthesis I (from glutamate)
rna	Ara+3	PWY-5194	0.11934402156621225	random	60	siroheme biosynthesis
rna	Ara+3	PWY-5340	1.7287422503092802	random	60	sulfate activation for sulfonation
rna	Ara+3	PWY-5350	3	random	60	thiosulfate disproportionation III (rhodanese)
rna	Ara+3	PWY-5386	2.293142241689019	random	60	methylglyoxal degradation I
rna	Ara+3	PWY-5436	2.1227111520844373	random	60	threonine degradation IV
rna	Ara+3	PWY-5437	0.7960813274645643	random	60	threonine degradation I
rna	Ara+3	PWY-5453	0.6926526066542815	random	60	methylglyoxal degradation III
rna	Ara+3	PWY-5480	0.3342760641093291	random	60	pyruvate fermentation to ethanol I
rna	Ara+3	PWY-5484	1.8319099526303222	random	60	glycolysis II (from fructose-6P)
rna	Ara+3	PWY-5485	0.723163146496783	random	60	pyruvate fermentation to acetate IV
rna	Ara+3	PWY-5659	1.505391686989058	random	60	GDP-mannose biosynthesis
rna	Ara+3	PWY-5667	0.9175019521070259	random	60	CDP-diacylglycerol biosynthesis I
rna	Ara+3	PWY-5668	1.1751168649362986	random	60	cardiolipin biosynthesis I
rna	Ara+3	PWY-5669	0.4650189102506067	random	60	phosphatidylethanolamine biosynthesis I
rna	Ara+3	PWY-5686	1.266764989557359	random	60	UMP biosynthesis
rna	Ara+3	PWY-5698	0.28393283351500787	random	60	allantoin degradation to ureidoglycolate II (ammonia producing)
rna	Ara+3	PWY-5705	0.2555671781926526	random	60	allantoin degradation to glyoxylate III
rna	Ara+3	PWY-5755	0.07664905977703132	random	60	4-hydroxybenzoate biosynthesis II (bacteria and fungi)
rna	Ara+3	PWY-5783	1.1170911347588275	random	60	octaprenyl diphosphate biosynthesis
rna	Ara+3	PWY-5785	0.13680156856863676	random	60	di-<i>trans</i>,poly-<i>cis</i>-undecaprenyl phosphate biosynthesis
rna	Ara+3	PWY-5837	1.6446657921415295	random	60	1,4-dihydroxy-2-naphthoate biosynthesis I
rna	Ara+3	PWY-5838	1.4257634954333813	random	60	superpathway of menaquinol-8 biosynthesis I
rna	Ara+3	PWY-5852	0.19774649758616789	random	60	demethylmenaquinol-8 biosynthesis I
rna	Ara+3	PWY-5901	0.18293970663913572	random	60	2,3-dihydroxybenzoate biosynthesis
rna	Ara+3	PWY-5964	0.21786133077483574	random	60	guanylyl molybdenum cofactor biosynthesis
rna	Ara+3	PWY-5965	0.2803272431580274	random	60	fatty acid biosynthesis initiation III
rna	Ara+3	PWY-5966	0.3297584354937015	random	60	fatty acid biosynthesis initiation II
rna	Ara+3	PWY-5971	0.5015791263052262	random	60	palmitate biosynthesis II (bacteria and plants)
rna	Ara+3	PWY-5973	0.4672905163920681	random	60	<i>cis</i>-vaccenate biosynthesis
rna	Ara+3	PWY-5989	0.5385431344279956	random	60	stearate biosynthesis II (bacteria and plants)
rna	Ara+3	PWY-6012	0.6908918805490416	random	60	acyl carrier protein metabolism I
rna	Ara+3	PWY-6019	0.40956259990652744	random	60	pseudouridine degradation
rna	Ara+3	PWY-6028	0.46008227927792317	random	60	acetoin degradation
rna	Ara+3	PWY-6121	0.4997247043962106	random	60	5-aminoimidazole ribonucleotide biosynthesis I
rna	Ara+3	PWY-6122	0.5665424284058709	random	60	5-aminoimidazole ribonucleotide biosynthesis II
rna	Ara+3	PWY-6123	0.5958893376276965	random	60	inosine-5'-phosphate biosynthesis I
rna	Ara+3	PWY-6125	0.2673547355971966	random	60	superpathway of guanosine nucleotides <i>de novo</i> biosynthesis II
rna	Ara+3	PWY-6126	0.307750658815894	random	60	superpathway of adenosine nucleotides <i>de novo</i> biosynthesis II
rna	Ara+3	PWY-6147	1.5378513424562277	random	60	6-hydroxymethyl-dihydropterin diphosphate biosynthesis I
rna	Ara+3	PWY-6151	1.6116531532083207	random	60	<i>S</i>-adenosyl-L-methionine cycle I
rna	Ara+3	PWY-6153	0.8257878944938271	random	60	autoinducer AI-2 biosynthesis I
rna	Ara+3	PWY-6163	1.3915088822255726	random	60	chorismate biosynthesis from 3-dehydroquinate
rna	Ara+3	PWY-6164	0.500062571736969	random	60	3-dehydroquinate biosynthesis I
rna	Ara+3	PWY-6268	0.18168782364761374	random	60	adenosylcobalamin salvage from cobalamin
rna	Ara+3	PWY-6277	0.5171850264675177	random	60	superpathway of 5-aminoimidazole ribonucleotide biosynthesis
rna	Ara+3	PWY-6282	0.44927058433788625	random	60	palmitoleate biosynthesis I
rna	Ara+3	PWY-6284	0.4331262185155513	random	60	superpathway of unsaturated fatty acids biosynthesis (<i>E. coli</i>)
rna	Ara+3	PWY-6387	1.116916687874407	random	60	UDP-<i>N</i>-acetylmuramoyl-pentapeptide biosynthesis I (<i>meso</i>-DAP-containing)
rna	Ara+3	PWY-6476	0.4963073102832383	random	60	cytidylyl molybdenum cofactor biosynthesis
rna	Ara+3	PWY-6519	0.5905185479949376	random	60	8-amino-7-oxononanoate biosynthesis I
rna	Ara+3	PWY-6535	0.7454000371926269	random	60	4-aminobutyrate degradation
rna	Ara+3	PWY-6537	1.0086785266297362	random	60	4-aminobutyrate degradation II
rna	Ara+3	PWY-6543	0.12039342561286535	random	60	4-aminobenzoate biosynthesis
rna	Ara+3	PWY-6556	2.149760194666665	random	60	pyrimidine ribonucleosides salvage II
rna	Ara+3	PWY-6579	1.7663629556085536	random	60	superpathway of guanine and guanosine salvage
rna	Ara+3	PWY-66	0.2053019365734479	random	60	GDP-L-fucose biosynthesis I (from GDP-D-mannose)
rna	Ara+3	PWY-6605	0.12139673897769242	random	60	adenine and adenosine salvage II
rna	Ara+3	PWY-6608	0.7495837078118534	random	60	guanosine nucleotides degradation III
rna	Ara+3	PWY-6609	0.39643266270062544	random	60	adenine and adenosine salvage III
rna	Ara+3	PWY-6611	1.7576993629348825	random	60	adenine and adenosine salvage V
rna	Ara+3	PWY-6612	1.450126688022692	random	60	superpathway of tetrahydrofolate biosynthesis
rna	Ara+3	PWY-6614	1.7735905711298072	random	60	tetrahydrofolate biosynthesis
rna	Ara+3	PWY-6617	0.46372968592000563	random	60	adenosine nucleotides degradation III
rna	Ara+3	PWY-6618	3	random	60	guanine and guanosine salvage III
rna	Ara+3	PWY-6620	0.4243313992851323	random	60	guanine and guanosine salvage
rna	Ara+3	PWY-6628	1.0872448976783198	random	60	superpathway of phenylalanine biosynthesis
rna	Ara+3	PWY-6629	0.8883440250201642	random	60	superpathway of tryptophan biosynthesis
rna	Ara+3	PWY-6690	0.7740653137757234	random	60	cinnamate and 3-hydroxycinnamate degradation to 2-oxopent-4-enoate
rna	Ara+3	PWY-6700	0.160041001721185	random	60	queuosine biosynthesis
rna	Ara+3	PWY-6703	0.20350689227699437	random	60	preQ<sub>0</sub> biosynthesis
rna	Ara+3	PWY-6708	1.0748400226126895	random	60	ubiquinol-8 biosynthesis (prokaryotic)
rna	Ara+3	PWY-6772	3	random	60	hydrogen production V
rna	Ara+3	PWY-6823	0.7272494809571484	random	60	molybdenum cofactor biosynthesis
rna	Ara+3	PWY-6890	0.6798108615887788	random	60	4-amino-2-methyl-5-diphosphomethylpyrimidine biosynthesis
rna	Ara+3	PWY-6892	0.4109244163095761	random	60	thiazole biosynthesis I (E. coli)
rna	Ara+3	PWY-6894	2.1220100903157864	random	60	thiamin diphosphate biosynthesis I (E. coli)
rna	Ara+3	PWY-6952	0.4031980982737701	random	60	glycerophosphodiester degradation
rna	Ara+3	PWY-6961	0.5142033859932019	random	60	L-ascorbate degradation II (bacterial, aerobic)
rna	Ara+3	PWY-7176	0.4534999814639265	random	60	UTP and CTP <i>de novo</i> biosynthesis
rna	Ara+3	PWY-7179	0.4465817960723349	random	60	purine deoxyribonucleosides degradation
rna	Ara+3	PWY-7180	0.6429685036078976	random	60	2'-deoxy-&alpha;-D-ribose 1-phosphate degradation
rna	Ara+3	PWY-7181	2.465964164996896	random	60	pyrimidine deoxyribonucleosides degradation
rna	Ara+3	PWY-7184	1.1080930201404067	random	60	pyrimidine deoxyribonucleotides <i>de novo</i> biosynthesis I
rna	Ara+3	PWY-7187	1.1772705304775073	random	60	pyrimidine deoxyribonucleotides <i>de novo</i> biosynthesis II
rna	Ara+3	PWY-7219	0.29888624620432114	random	60	adenosine ribonucleotides <i>de novo</i> biosynthesis
rna	Ara+3	PWY-7220	0.3142349087470181	random	60	adenosine deoxyribonucleotides <i>de novo</i> biosynthesis II
rna	Ara+3	PWY-7221	0.21027013914782816	random	60	guanosine ribonucleotides <i>de novo</i> biosynthesis
rna	Ara+3	PWY-7222	0.3142349087470181	random	60	guanosine deoxyribonucleotides <i>de novo</i> biosynthesis II
rna	Ara+3	PWY-7242	0.5037728941543983	random	60	D-fructuronate degradation
rna	Ara+3	PWY-7247	0.1923281449843509	random	60	&beta;-D-glucuronide and D-glucuronate degradation
rna	Ara+3	PWY-7315	0.3320448155130138	random	60	dTDP-<i>N</i>-acetylthomosamine biosynthesis
rna	Ara+3	PWY-7335	0.1791953248247593	random	60	UDP-<i>N</i>-acetyl-&alpha;-D-mannosaminouronate biosynthesis
rna	Ara+3	PWY-7343	0.5528947484806003	random	60	UDP-glucose biosynthesis
rna	Ara+3	PWY-7344	0.34657607599969714	random	60	UDP-D-galactose biosynthesis
rna	Ara+3	PWY-7346	0.8013306753412793	random	60	UDP-&alpha;-D-glucuronate biosynthesis (from UDP-glucose)
rna	Ara+3	PWY-7446	0.4950375614156457	random	60	sulfoglycolysis
rna	Ara+3	PWY-901	0.31435723749441347	random	60	methylglyoxal degradation II
rna	Ara+3	PWY0-1021	0.08223830777145544	random	60	alanine biosynthesis III
rna	Ara+3	PWY0-1061	1.3946833956830957	random	60	superpathway of alanine biosynthesis
rna	Ara+3	PWY0-1182	0.265942419168264	random	60	trehalose degradation II (trehalase)
rna	Ara+3	PWY0-1221	0.4463442889467913	random	60	putrescine degradation II
rna	Ara+3	PWY0-1241	1.6115580677022159	random	60	ADP-L-<i>glycero</i>-&beta;-D-<i>manno</i>-heptose biosynthesis
rna	Ara+3	PWY0-1261	1.1818822484576241	random	60	anhydromuropeptides recycling
rna	Ara+3	PWY0-1264	0.2687412622780745	random	60	biotin-carboxyl carrier protein assembly
rna	Ara+3	PWY0-1275	0.25574350620701636	random	60	lipoate biosynthesis and incorporation II
rna	Ara+3	PWY0-1277	0.6546364159740524	random	60	3-phenylpropionate and 3-(3-hydroxyphenyl)propionate degradation
rna	Ara+3	PWY0-1280	0.21834974857726488	random	60	ethylene glycol degradation
rna	Ara+3	PWY0-1295	0.348947761967009	random	60	pyrimidine ribonucleosides degradation
rna	Ara+3	PWY0-1296	0.37516867869894777	random	60	purine ribonucleosides degradation
rna	Ara+3	PWY0-1297	0.5395721442863128	random	60	superpathway of purine deoxyribonucleosides degradation
rna	Ara+3	PWY0-1298	1.8019971919623818	random	60	superpathway of pyrimidine deoxyribonucleosides degradation
rna	Ara+3	PWY0-1299	0.1841374170759839	random	60	arginine dependent acid resistance
rna	Ara+3	PWY0-1300	0.3394534578399426	random	60	2-<I>O</I>-&alpha;-mannosyl-D-glycerate degradation
rna	Ara+3	PWY0-1301	2.9248209230740843	random	60	melibiose degradation
rna	Ara+3	PWY0-1303	0.6832364816651193	random	60	aminopropylcadaverine biosynthesis
rna	Ara+3	PWY0-1305	0.737543180487716	random	60	glutamate dependent acid resistance
rna	Ara+3	PWY0-1306	0.017485947863245494	random	60	L-galactonate degradation
rna	Ara+3	PWY0-1309	0.23724262066966517	random	60	chitobiose degradation
rna	Ara+3	PWY0-1312	0.723163146496783	random	60	acetate formation from acetyl-CoA I
rna	Ara+3	PWY0-1313	0.12481065854319108	random	60	acetate conversion to acetyl-CoA
rna	Ara+3	PWY0-1314	0.08318108157817575	random	60	fructose degradation
rna	Ara+3	PWY0-1315	0.21056696672498829	random	60	L-lactaldehyde degradation (anaerobic)
rna	Ara+3	PWY0-1317	0.3259842468995118	random	60	L-lactaldehyde degradation (aerobic)
rna	Ara+3	PWY0-1319	0.9175019521070259	random	60	CDP-diacylglycerol biosynthesis II
rna	Ara+3	PWY0-1324	1.7408406340772984	random	60	<i>N</i>-acetylneuraminate and <i>N</i>-acetylmannosamine degradation
rna	Ara+3	PWY0-1325	0.05662650721352905	random	60	superpathway of asparagine biosynthesis
rna	Ara+3	PWY0-1329	2.3749724259420657	random	60	succinate to cytochrome <i>bo</i> oxidase electron transfer
rna	Ara+3	PWY0-1336	0.7482325640548999	random	60	NADH to fumarate electron transfer
rna	Ara+3	PWY0-1337	0.7775497066671704	random	60	oleate &beta;-oxidation
rna	Ara+3	PWY0-1338	1.815137551665638	random	60	polymyxin resistance
rna	Ara+3	PWY0-1347	1.9646805893606984	random	60	NADH to trimethylamine <i>N</i>-oxide electron transfer
rna	Ara+3	PWY0-1348	3	random	60	NADH to dimethyl sulfoxide electron transfer
rna	Ara+3	PWY0-1353	2.3749724259420657	random	60	succinate to cytochrome <i>bd</i> oxidase electron transfer
rna	Ara+3	PWY0-1355	1.9646805893606984	random	60	formate to trimethylamine <i>N</i>-oxide electron transfer
rna	Ara+3	PWY0-1356	3	random	60	formate to dimethyl sulfoxide electron transfer
rna	Ara+3	PWY0-1415	1.2670175891056472	random	60	superpathway of heme biosynthesis from uroporphyrinogen-III
rna	Ara+3	PWY0-1433	2.2706101755205617	random	60	tetrahydromonapterin biosynthesis
rna	Ara+3	PWY0-1465	3.745848624518478	random	60	D-malate degradation
rna	Ara+3	PWY0-1466	0.3526849209925569	random	60	trehalose degradation VI (periplasmic)
rna	Ara+3	PWY0-1471	0.711693256924165	random	60	uracil degradation III
rna	Ara+3	PWY0-1477	0.22622003790818374	random	60	ethanolamine utilization
rna	Ara+3	PWY0-1479	0.42980976807199556	random	60	tRNA processing
rna	Ara+3	PWY0-1507	1.7376434304494397	random	60	biotin biosynthesis from 8-amino-7-oxononanoate I
rna	Ara+3	PWY0-1517	2.937983040537907	random	60	sedoheptulose bisphosphate bypass
rna	Ara+3	PWY0-1527	0.16078560167847417	random	60	curcumin degradation
rna	Ara+3	PWY0-1534	2.1224133039246427	random	60	hydrogen sulfide biosynthesis I
rna	Ara+3	PWY0-1535	0.0627549005709117	random	60	D-serine degradation
rna	Ara+3	PWY0-1544	0.4044087294506328	random	60	proline to cytochrome <i>bo</i> oxidase electron transfer
rna	Ara+3	PWY0-1545	1.0722108386671574	random	60	cardiolipin biosynthesis III
rna	Ara+3	PWY0-162	1.0669347544444465	random	60	superpathway of pyrimidine ribonucleotides <i>de novo</i> biosynthesis
rna	Ara+3	PWY0-163	0.29526567607303844	random	60	salvage pathways of pyrimidine ribonucleotides
rna	Ara+3	PWY0-166	0.8910797995205593	random	60	superpathway of pyrimidine deoxyribonucleotides <i>de novo</i> biosynthesis (E. coli)
rna	Ara+3	PWY0-181	1.9108875953124544	random	60	salvage pathways of pyrimidine deoxyribonucleotides
rna	Ara+3	PWY0-301	0.5717022674581539	random	60	L-ascorbate degradation I (bacterial, anaerobic)
rna	Ara+3	PWY0-381	0.3295201521069427	random	60	glycerol and glycerophosphodiester degradation
rna	Ara+3	PWY0-41	0.2611539120311315	random	60	allantoin degradation IV (anaerobic)
rna	Ara+3	PWY0-42	0.6800265841775381	random	60	2-methylcitrate cycle I
rna	Ara+3	PWY0-43	2.135023982739172	random	60	conversion of succinate to propionate
rna	Ara+3	PWY0-44	1.7508150764325152	random	60	D-allose degradation
rna	Ara+3	PWY0-461	0.5220894562540181	random	60	lysine degradation I
rna	Ara+3	PWY0-501	0.2853340176356042	random	60	lipoate biosynthesis and incorporation I
rna	Ara+3	PWY0-521	0.4988070344946891	random	60	fructoselysine and psicoselysine degradation
rna	Ara+3	PWY0-522	0.20796008290467424	random	60	lipoate salvage I
rna	Ara+3	PWY0-541	0.23867004095314068	random	60	cyclopropane fatty acid (CFA) biosynthesis
rna	Ara+3	PWY0-661	0.8807458011046941	random	60	PRPP biosynthesis II
rna	Ara+3	PWY0-662	0.23570289678744624	random	60	PRPP biosynthesis I
rna	Ara+3	PWY0-781	1.0066753482464166	random	60	aspartate superpathway
rna	Ara+3	PWY0-823	0.14852357273132885	random	60	arginine degradation III (arginine decarboxylase/agmatinase pathway)
rna	Ara+3	PWY0-845	1.1703780268543231	random	60	superpathway of pyridoxal 5'-phosphate biosynthesis and salvage
rna	Ara+3	PWY0-862	0.3749595018576542	random	60	<i>cis</i>-dodecenoyl biosynthesis
rna	Ara+3	PWY0-881	0.42638317941228215	random	60	superpathway of fatty acid biosynthesis I (E. coli)
rna	Ara+3	PWY0-901	0.3025989532810923	random	60	selenocysteine biosynthesis I (bacteria)
rna	Ara+3	PWY0-981	0.1219151450050754	random	60	taurine degradation IV
rna	Ara+3	PWY3O-4106	0.8290879026539513	random	60	NAD salvage pathway III
rna	Ara+3	PWYCQD-2	0.5654857056146688	random	60	dTDP-<i>N</i>-acetylviosamine biosynthesis
rna	Ara+3	PWYCQD-3	1.8861453508106731	random	60	N-acetyl-galactosamine degradation
rna	Ara+3	PWYCQD-4	2.2957097635247776	random	60	galactosamine degradation
rna	Ara+3	PYRIDNUCSAL-PWY	0.30679106303242776	random	60	NAD salvage pathway I
rna	Ara+3	PYRIDNUCSYN-PWY	0.2592946177172758	random	60	NAD biosynthesis I (from aspartate)
rna	Ara+3	PYRIDOXSYN-PWY	1.4765086732666801	random	60	pyridoxal 5'-phosphate biosynthesis I
rna	Ara+3	PYRUVDEHYD-PWY	1.7395910415670857	random	60	pyruvate decarboxylation to acetyl CoA
rna	Ara+3	PYRUVOX-PWY	0.22361057378079946	random	60	pyruvate oxidation pathway
rna	Ara+3	RHAMCAT-PWY	1.6361651183114676	random	60	L-rhamnose degradation I
rna	Ara+3	RIBOKIN-PWY	0.6037332675560603	random	60	ribose degradation
rna	Ara+3	RIBOSYN2-PWY	1.0580208193513982	random	60	flavin biosynthesis I (bacteria and plants)
rna	Ara+3	SALVADEHYPOX-PWY	0.8223448286205628	random	60	adenosine nucleotides degradation II
rna	Ara+3	SALVPURINE2-PWY	0.21919801479685044	random	60	xanthine and xanthosine salvage
rna	Ara+3	SAM-PWY	0.16078635389918763	random	60	S-adenosyl-L-methionine biosynthesis
rna	Ara+3	SER-GLYSYN-PWY	0.5185724927943925	random	60	superpathway of serine and glycine biosynthesis I
rna	Ara+3	SERDEG-PWY	0.8653334971589133	random	60	L-serine degradation
rna	Ara+3	SERSYN-PWY	0.5961205800117447	random	60	serine biosynthesis
rna	Ara+3	SO4ASSIM-PWY	1.2625714525880989	random	60	sulfate reduction I (assimilatory)
rna	Ara+3	SORBDEG-PWY	0.32712518502114474	random	60	D-sorbitol degradation II
rna	Ara+3	SULFATE-CYS-PWY	0.960716847848605	random	60	superpathway of sulfate assimilation and cysteine biosynthesis
rna	Ara+3	TCA	0.9715463467071632	random	60	TCA cycle I (prokaryotic)
rna	Ara+3	TCA-GLYOX-BYPASS	0.9030349585035429	random	60	superpathway of glyoxylate bypass and TCA
rna	Ara+3	THIOREDOX-PWY	0.0059148258368409415	random	60	thioredoxin pathway
rna	Ara+3	THISYN-PWY	1.0050848626906062	random	60	superpathway of thiamin diphosphate biosynthesis I
rna	Ara+3	THRDLCTCAT-PWY	0.5731635692857756	random	60	threonine degradation III (to methylglyoxal)
rna	Ara+3	THREOCAT-PWY	1.011686599980809	random	60	superpathway of threonine metabolism
rna	Ara+3	THREONINE-DEG2-PWY	0.2160012497040477	random	60	threonine degradation II
rna	Ara+3	THRESYN-PWY	1.5444057408854581	random	60	threonine biosynthesis
rna	Ara+3	TREDEGLOW-PWY	0.001711998697881092	random	60	trehalose degradation I (low osmolarity)
rna	Ara+3	TRESYN-PWY	1.1722760689405876	random	60	trehalose biosynthesis I
rna	Ara+3	TRNA-CHARGING-PWY	1.0887723275384942	random	60	tRNA charging
rna	Ara+3	TRPSYN-PWY	0.1135828555061926	random	60	tryptophan biosynthesis
rna	Ara+3	TRYPDEG-PWY	0.23390297201735757	random	60	tryptophan degradation II (via pyruvate)
rna	Ara+3	TYRSYN	0.549805292142549	random	60	tyrosine biosynthesis I
rna	Ara+3	UBISYN-PWY	1.0245006722985517	random	60	superpathway of ubiquinol-8 biosynthesis (prokaryotic)
rna	Ara+3	UDPNAGSYN-PWY	0.32142972014489335	random	60	UDP-<i>N</i>-acetyl-D-glucosamine biosynthesis I
rna	Ara+3	VALSYN-PWY	0.4310446018371757	random	60	valine biosynthesis
rna	Ara+3	XYLCAT-PWY	1.415525199253962	random	60	xylose degradation I
rna	Ara+4	1CMET2-PWY	0.6785911020380686	random	60	formylTHF biosynthesis
rna	Ara+4	2PHENDEG-PWY	0.12545555172915043	random	60	phenylethylamine degradation I
rna	Ara+4	3-HYDROXYPHENYLACETATE-DEGRADATION-PWY	0.3676183044700869	random	60	4-hydroxyphenylacetate degradation
rna	Ara+4	4AMINOBUTMETAB-PWY	0.1884237455123384	random	60	superpathway of 4-aminobutyrate degradation
rna	Ara+4	ACETATEUTIL-PWY	0.3654426945303516	random	60	superpathway of acetate utilization and formation
rna	Ara+4	ACETOACETATE-DEG-PWY	0.2735312438983494	random	60	acetoacetate degradation (to acetyl CoA)
rna	Ara+4	ALADEG-PWY	0.297617198525722	random	60	alanine degradation I
rna	Ara+4	ALANINE-SYN2-PWY	0.23458153767341103	random	60	alanine biosynthesis II
rna	Ara+4	ALANINE-VALINESYN-PWY	0.49856641370823457	random	60	alanine biosynthesis I
rna	Ara+4	ALL-CHORISMATE-PWY	0.9883933850901431	random	60	superpathway of chorismate metabolism
rna	Ara+4	AMMASSIM-PWY	0.616651687610982	random	60	ammonia assimilation cycle III
rna	Ara+4	ANARESP1-PWY	1.1395678204471464	random	60	respiration (anaerobic)
rna	Ara+4	ARABCAT-PWY	1.7357227505697972	random	60	L-arabinose degradation I
rna	Ara+4	ARG+POLYAMINE-SYN	1.1294808903435034	random	60	superpathway of arginine and polyamine biosynthesis
rna	Ara+4	ARGDEG-PWY	1.5724237943195336	random	60	superpathway of arginine, putrescine, and 4-aminobutyrate degradation
rna	Ara+4	ARGSYN-PWY	0.33462599322749165	random	60	arginine biosynthesis I (via L-ornithine)
rna	Ara+4	ARO-PWY	0.16425801951226385	random	60	chorismate biosynthesis I
rna	Ara+4	ASPARAGINE-BIOSYNTHESIS	0.19205418619451012	random	60	asparagine biosynthesis I
rna	Ara+4	ASPARAGINE-DEG1-PWY	0.44408901164636766	random	60	asparagine degradation I
rna	Ara+4	ASPARAGINESYN-PWY	0.19205418619451012	random	60	asparagine biosynthesis II
rna	Ara+4	ASPARTATESYN-PWY	0.17961767974347584	random	60	aspartate biosynthesis
rna	Ara+4	ASPASN-PWY	0.4524740813909019	random	60	superpathway of aspartate and asparagine biosynthesis; interconversion of aspartate and asparagine
rna	Ara+4	AST-PWY	0.4956499895848012	random	60	arginine degradation II (AST pathway)
rna	Ara+4	BETSYN-PWY	2.123623729318045	random	60	glycine betaine biosynthesis I (Gram-negative bacteria)
rna	Ara+4	BGALACT-PWY	0.04941865713866756	random	60	lactose degradation III
rna	Ara+4	BIOTIN-BIOSYNTHESIS-PWY	1.1750191663900833	random	60	biotin biosynthesis I
rna	Ara+4	BRANCHED-CHAIN-AA-SYN-PWY	0.3765219318224994	random	60	superpathway of leucine, valine, and isoleucine biosynthesis
rna	Ara+4	BSUBPOLYAMSYN-PWY	0.22109740405723738	random	60	spermidine biosynthesis I
rna	Ara+4	COA-PWY	0.08130133626472177	random	60	coenzyme A biosynthesis
rna	Ara+4	COBALSYN-PWY	0.3406309756124758	random	60	adenosylcobalamin salvage from cobinamide I
rna	Ara+4	COLANSYN-PWY	0.980071435271344	random	60	colanic acid building blocks biosynthesis
rna	Ara+4	COMPLETE-ARO-PWY	1.060595985588541	random	60	superpathway of phenylalanine, tyrosine, and tryptophan biosynthesis
rna	Ara+4	CYANCAT-PWY	0.3695388073560797	random	60	cyanate degradation
rna	Ara+4	CYSTSYN-PWY	0.10379612482046781	random	60	cysteine biosynthesis I
rna	Ara+4	DAPLYSINESYN-PWY	0.8923444801277829	random	60	lysine biosynthesis I
rna	Ara+4	DARABCAT-PWY	0.08186787312465765	random	60	D-arabinose degradation II
rna	Ara+4	DENOVOPURINE2-PWY	0.7693214681376831	random	60	superpathway of purine nucleotides <i>de novo</i> biosynthesis II
rna	Ara+4	DETOX1-PWY	2.1645167128695206	random	60	superoxide radicals degradation
rna	Ara+4	DTDPRHAMSYN-PWY	0.30652870613017136	random	60	dTDP-L-rhamnose biosynthesis I
rna	Ara+4	ECASYN-PWY	0.2837591033929212	random	60	enterobacterial common antigen biosynthesis
rna	Ara+4	ENTNER-DOUDOROFF-PWY	0.16405318046808778	random	60	Entner-Doudoroff pathway I
rna	Ara+4	ETOH-ACETYLCOA-ANA-PWY	0.2005808747112717	random	60	ethanol degradation I
rna	Ara+4	FAO-PWY	0.32168262496943556	random	60	fatty acid &beta;-oxidation I
rna	Ara+4	FASYN-ELONG-PWY	1.3969051642706094	random	60	fatty acid elongation -- saturated
rna	Ara+4	FASYN-INITIAL-PWY	0.17375298667240988	random	60	superpathway of fatty acid biosynthesis initiation (E. coli)
rna	Ara+4	FERMENTATION-PWY	0.8989423562832131	random	60	mixed acid fermentation
rna	Ara+4	FUC-RHAMCAT-PWY	0.18635646560314692	random	60	superpathway of fucose and rhamnose degradation
rna	Ara+4	FUCCAT-PWY	0.14566719553408766	random	60	fucose degradation
rna	Ara+4	GALACT-GLUCUROCAT-PWY	0.29577756547483897	random	60	superpathway of hexuronide and hexuronate degradation
rna	Ara+4	GALACTARDEG-PWY	0.1947927018978715	random	60	D-galactarate degradation I
rna	Ara+4	GALACTCAT-PWY	1.7340876166881447	random	60	D-galactonate degradation
rna	Ara+4	GALACTITOLCAT-PWY	0.31710229519779987	random	60	galactitol degradation
rna	Ara+4	GALACTMETAB-PWY	0.7064316918208182	random	60	galactose degradation I (Leloir pathway)
rna	Ara+4	GALACTUROCAT-PWY	0.4137866765784062	random	60	D-galacturonate degradation I
rna	Ara+4	GLCMANNANAUT-PWY	0.1996246981297082	random	60	superpathway of <i>N</i>-acetylglucosamine, <i>N</i>-acetylmannosamine and <i>N</i>-acetylneuraminate degradation
rna	Ara+4	GLNSYN-PWY	0.39873004478338636	random	60	glutamine biosynthesis I
rna	Ara+4	GLUAMCAT-PWY	0.11553916342002561	random	60	<i>N</i>-acetylglucosamine degradation I
rna	Ara+4	GLUCARDEG-PWY	0.3290506552195499	random	60	<i>D</i>-glucarate degradation I
rna	Ara+4	GLUCARGALACTSUPER-PWY	0.30128629143718944	random	60	superpathway of D-glucarate and D-galactarate degradation
rna	Ara+4	GLUCONEO-PWY	0.35929364360525334	random	60	gluconeogenesis I
rna	Ara+4	GLUCONSUPER-PWY	3	random	60	D-gluconate degradation
rna	Ara+4	GLUCOSE1PMETAB-PWY	0.5167873268809751	random	60	glucose and glucose-1-phosphate degradation
rna	Ara+4	GLUCUROCAT-PWY	0.35057049087508746	random	60	superpathway of &beta;-D-glucuronide and D-glucuronate degradation
rna	Ara+4	GLUT-REDOX-PWY	0.4123326157724708	random	60	glutathione redox reactions II
rna	Ara+4	GLUTAMINDEG-PWY	0.8293838224217693	random	60	glutamine degradation I
rna	Ara+4	GLUTAMINEFUM-PWY	0.7755855588224828	random	60	glutamine degradation II
rna	Ara+4	GLUTATHIONESYN-PWY	0.14790417253531246	random	60	glutathione biosynthesis
rna	Ara+4	GLUTDEG-PWY	0.5407547117789538	random	60	glutamate degradation II
rna	Ara+4	GLUTORN-PWY	0.23946952869945884	random	60	ornithine biosynthesis
rna	Ara+4	GLUTSYN-PWY	0.7755855588224828	random	60	glutamate biosynthesis I
rna	Ara+4	GLUTSYNIII-PWY	0.7755855588224828	random	60	glutamate biosynthesis III
rna	Ara+4	GLYCEROLMETAB-PWY	0.2813681924989304	random	60	glycerol degradation V
rna	Ara+4	GLYCLEAV-PWY	1.9880652941506045	random	60	glycine cleavage
rna	Ara+4	GLYCOCAT-PWY	0.1418422268139281	random	60	glycogen degradation I
rna	Ara+4	GLYCOGENSYNTH-PWY	0.2931485065198899	random	60	glycogen biosynthesis I (from ADP-D-Glucose)
rna	Ara+4	GLYCOL-GLYOXDEG-PWY	0.35798152499797786	random	60	superpathway of glycol metabolism and degradation
rna	Ara+4	GLYCOLATEMET-PWY	0.46128091569253765	random	60	glycolate and glyoxylate degradation I
rna	Ara+4	GLYCOLYSIS	0.40230791166899205	random	60	glycolysis I (from glucose-6P)
rna	Ara+4	GLYCOLYSIS-E-D	0.3662961875147181	random	60	superpathway of glycolysis and Entner-Doudoroff
rna	Ara+4	GLYCOLYSIS-TCA-GLYOX-BYPASS	1.013492165033217	random	60	superpathway of glycolysis, pyruvate dehydrogenase, TCA, and glyoxylate bypass
rna	Ara+4	GLYOXDEG-PWY	0.3280590691401972	random	60	glycolate and glyoxylate degradation II
rna	Ara+4	GLYOXYLATE-BYPASS	0.3616238249766436	random	60	glyoxylate cycle
rna	Ara+4	GLYSYN-PWY	0.10447388431062765	random	60	glycine biosynthesis I
rna	Ara+4	HCAMHPDEG-PWY	1.8205878923106193	random	60	3-phenylpropanoate and 3-(3-hydroxyphenyl)propanoate degradation to 2-oxopent-4-enoate
rna	Ara+4	HEME-BIOSYNTHESIS-II	0.5712446815322889	random	60	heme biosynthesis from uroporphyrinogen-III I (aerobic)
rna	Ara+4	HEMESYN2-PWY	0.5729633699126438	random	60	heme biosynthesis from uroporphyrinogen-III II (anaerobic)
rna	Ara+4	HEXITOLDEGSUPER-PWY	0.3787395012711954	random	60	superpathway of hexitol degradation (bacteria)
rna	Ara+4	HISTSYN-PWY	0.3603462786613544	random	60	histidine biosynthesis
rna	Ara+4	HOMOSER-METSYN-PWY	0.5852309787148628	random	60	methionine biosynthesis I
rna	Ara+4	HOMOSER-THRESYN-PWY	0.8977806194831741	random	60	threonine biosynthesis from homoserine
rna	Ara+4	HOMOSERSYN-PWY	1.5322502985040758	random	60	homoserine biosynthesis
rna	Ara+4	IDNCAT-PWY	2.1182394569507172	random	60	L-idonate degradation
rna	Ara+4	ILEUSYN-PWY	0.39565078547132326	random	60	isoleucine biosynthesis I (from threonine)
rna	Ara+4	KDO-LIPASYN-PWY	0.2061965603589991	random	60	(KDO)<sub>2</sub>-lipid A biosynthesis I
rna	Ara+4	KDO-NAGLIPASYN-PWY	0.8548935237228743	random	60	superpathway of (KDO)<SUB>2</SUB>-lipid A biosynthesis
rna	Ara+4	KDOSYN-PWY	0.21915500591658027	random	60	KDO transfer to lipid IV<sub>A</sub> I
rna	Ara+4	KETOGLUCONMET-PWY	1.390478091652004	random	60	ketogluconate metabolism
rna	Ara+4	LCYSDEG-PWY	0.5691531184051999	random	60	L-cysteine degradation II
rna	Ara+4	LEUSYN-PWY	0.2954439210204479	random	60	leucine biosynthesis
rna	Ara+4	LIPA-CORESYN-PWY	0.31201679946349503	random	60	Lipid A-core biosynthesis
rna	Ara+4	LPSSYN-PWY	0.77825319284308	random	60	superpathway of lipopolysaccharide biosynthesis
rna	Ara+4	LYXMET-PWY	1.5218429337798047	random	60	L-lyxose degradation
rna	Ara+4	MALATE-ASPARTATE-SHUTTLE-PWY	0.2033333763505694	random	60	aspartate degradation II
rna	Ara+4	MANNCAT-PWY	3.0574977847279055	random	60	D-mannose degradation
rna	Ara+4	MANNIDEG-PWY	0.05208942770787954	random	60	mannitol degradation I
rna	Ara+4	MENAQUINONESYN-PWY	0.2848023297036245	random	60	menaquinol-8 biosynthesis
rna	Ara+4	MET-SAM-PWY	0.9874590440705477	random	60	superpathway of <i>S</i>-adenosyl-L-methionine biosynthesis
rna	Ara+4	METHGLYUT-PWY	0.3482168655285648	random	60	superpathway of methylglyoxal degradation
rna	Ara+4	METSYN-PWY	1.046174544712501	random	60	homoserine and methionine biosynthesis
rna	Ara+4	NADPHOS-DEPHOS-PWY	0.7177200889643485	random	60	NAD phosphorylation and dephosphorylation I
rna	Ara+4	NAGLIPASYN-PWY	0.338348551647298	random	60	lipid IV<sub>A</sub> biosynthesis
rna	Ara+4	NONMEVIPP-PWY	0.7235722478737957	random	60	methylerythritol phosphate pathway
rna	Ara+4	NONOXIPENT-PWY	0.8005183109505518	random	60	pentose phosphate pathway (non-oxidative branch)
rna	Ara+4	OANTIGEN-PWY-1	0.9302841703606786	random	60	<i>O</i>-antigen building blocks biosynthesis (<i>E. coli</i>)
rna	Ara+4	ORNARGDEG-PWY	1.5058052641041098	random	60	superpathway of arginine and ornithine degradation
rna	Ara+4	ORNDEG-PWY	1.1403560469823872	random	60	superpathway of ornithine degradation
rna	Ara+4	OXIDATIVEPENT-PWY	0.22511420841653967	random	60	pentose phosphate pathway (oxidative branch) I
rna	Ara+4	P2-PWY	0.3502402370413641	random	60	citrate lyase activation
rna	Ara+4	P4-PWY	0.7648206832489206	random	60	superpathway of lysine, threonine and methionine biosynthesis I
rna	Ara+4	PANTO-PWY	0.2602756855877055	random	60	phosphopantothenate biosynthesis I
rna	Ara+4	PANTOSYN-PWY	0.19281252525002035	random	60	pantothenate and coenzyme A biosynthesis I
rna	Ara+4	PENTOSE-P-PWY	0.6477052812939537	random	60	pentose phosphate pathway
rna	Ara+4	PEPTIDOGLYCANSYN-PWY	0.44652929349243126	random	60	peptidoglycan biosynthesis I (<I>meso</I>-diaminopimelate containing)
rna	Ara+4	PHESYN	0.2857692647871503	random	60	phenylalanine biosynthesis I
rna	Ara+4	PHOSLIPSYN-PWY	0.2324436515693069	random	60	phospholipid biosynthesis I
rna	Ara+4	PLPSAL-PWY	0.13654193915145074	random	60	pyridoxal 5'-phosphate salvage I
rna	Ara+4	POLYAMSYN-PWY	1.738204783997747	random	60	superpathway of polyamine biosynthesis I
rna	Ara+4	POLYISOPRENSYN-PWY	0.8594184856165105	random	60	polyisoprenoid biosynthesis (<i>E. coli</i>)
rna	Ara+4	PPGPPMET-PWY	0.08579451562912102	random	60	ppGpp biosynthesis
rna	Ara+4	PROSYN-PWY	0.15450507545104245	random	60	proline biosynthesis I
rna	Ara+4	PRPP-PWY	0.6125795113897713	random	60	superpathway of histidine, purine, and pyrimidine biosynthesis
rna	Ara+4	PUTDEG-PWY	0.15404894330605856	random	60	putrescine degradation I
rna	Ara+4	PWY-1269	1.5888913118274044	random	60	CMP-KDO biosynthesis I
rna	Ara+4	PWY-1801	0.20968335945347297	random	60	formaldehyde oxidation II (glutathione-dependent)
rna	Ara+4	PWY-2161	0.35213481136165253	random	60	folate polyglutamylation
rna	Ara+4	PWY-40	3	random	60	putrescine biosynthesis I
rna	Ara+4	PWY-4121	0.10593742363160047	random	60	glutathionylspermidine biosynthesis
rna	Ara+4	PWY-4261	1.017564996267207	random	60	glycerol degradation I
rna	Ara+4	PWY-4381	0.18787200170922333	random	60	fatty acid biosynthesis initiation I
rna	Ara+4	PWY-46	0.10821941821661446	random	60	putrescine biosynthesis III
rna	Ara+4	PWY-4621	0.7121360383593127	random	60	arsenate detoxification II (glutaredoxin)
rna	Ara+4	PWY-5084	1.9880652941506045	random	60	2-oxoglutarate decarboxylation to succinyl-CoA
rna	Ara+4	PWY-5123	1.1008677180173996	random	60	<i>trans, trans</i>-farnesyl diphosphate biosynthesis
rna	Ara+4	PWY-5148	1.4790370016406886	random	60	acyl-CoA hydrolysis
rna	Ara+4	PWY-5162	0.1163373811522743	random	60	2-oxopentenoate degradation
rna	Ara+4	PWY-5188	1.257462405929018	random	60	tetrapyrrole biosynthesis I (from glutamate)
rna	Ara+4	PWY-5194	0.4915965854999203	random	60	siroheme biosynthesis
rna	Ara+4	PWY-5340	0.2567852398818806	random	60	sulfate activation for sulfonation
rna	Ara+4	PWY-5350	0.27175776298236154	random	60	thiosulfate disproportionation III (rhodanese)
rna	Ara+4	PWY-5386	0.37019983654418903	random	60	methylglyoxal degradation I
rna	Ara+4	PWY-5436	0.19508136657028793	random	60	threonine degradation IV
rna	Ara+4	PWY-5437	0.3336631836334051	random	60	threonine degradation I
rna	Ara+4	PWY-5453	0.4378575472427007	random	60	methylglyoxal degradation III
rna	Ara+4	PWY-5480	0.2005808747112717	random	60	pyruvate fermentation to ethanol I
rna	Ara+4	PWY-5484	0.42016212675489834	random	60	glycolysis II (from fructose-6P)
rna	Ara+4	PWY-5485	0.3980735356460915	random	60	pyruvate fermentation to acetate IV
rna	Ara+4	PWY-5659	1.5404357961272692	random	60	GDP-mannose biosynthesis
rna	Ara+4	PWY-5667	0.0886173564682283	random	60	CDP-diacylglycerol biosynthesis I
rna	Ara+4	PWY-5668	0.4174330579771733	random	60	cardiolipin biosynthesis I
rna	Ara+4	PWY-5669	0.1496499509237409	random	60	phosphatidylethanolamine biosynthesis I
rna	Ara+4	PWY-5686	0.35919387447866974	random	60	UMP biosynthesis
rna	Ara+4	PWY-5698	0.4958721604084575	random	60	allantoin degradation to ureidoglycolate II (ammonia producing)
rna	Ara+4	PWY-5705	0.42965146423147915	random	60	allantoin degradation to glyoxylate III
rna	Ara+4	PWY-5755	3.6423984979694857	random	60	4-hydroxybenzoate biosynthesis II (bacteria and fungi)
rna	Ara+4	PWY-5783	0.236010859617197	random	60	octaprenyl diphosphate biosynthesis
rna	Ara+4	PWY-5785	0.03962756012072903	random	60	di-<i>trans</i>,poly-<i>cis</i>-undecaprenyl phosphate biosynthesis
rna	Ara+4	PWY-5837	0.21580900874815057	random	60	1,4-dihydroxy-2-naphthoate biosynthesis I
rna	Ara+4	PWY-5838	0.21515049493161206	random	60	superpathway of menaquinol-8 biosynthesis I
rna	Ara+4	PWY-5852	0.008316491646161063	random	60	demethylmenaquinol-8 biosynthesis I
rna	Ara+4	PWY-5901	0.2654957481120875	random	60	2,3-dihydroxybenzoate biosynthesis
rna	Ara+4	PWY-5964	3	random	60	guanylyl molybdenum cofactor biosynthesis
rna	Ara+4	PWY-5965	0.12232594099728596	random	60	fatty acid biosynthesis initiation III
rna	Ara+4	PWY-5966	0.18930038209207975	random	60	fatty acid biosynthesis initiation II
rna	Ara+4	PWY-5971	1.5764727934807814	random	60	palmitate biosynthesis II (bacteria and plants)
rna	Ara+4	PWY-5973	1.534705980538481	random	60	<i>cis</i>-vaccenate biosynthesis
rna	Ara+4	PWY-5989	1.785854040705634	random	60	stearate biosynthesis II (bacteria and plants)
rna	Ara+4	PWY-6012	3	random	60	acyl carrier protein metabolism I
rna	Ara+4	PWY-6019	0.03345254459155308	random	60	pseudouridine degradation
rna	Ara+4	PWY-6028	0.2005808747112717	random	60	acetoin degradation
rna	Ara+4	PWY-6121	1.4504106081257655	random	60	5-aminoimidazole ribonucleotide biosynthesis I
rna	Ara+4	PWY-6122	1.4242381461029494	random	60	5-aminoimidazole ribonucleotide biosynthesis II
rna	Ara+4	PWY-6123	0.311493183643634	random	60	inosine-5'-phosphate biosynthesis I
rna	Ara+4	PWY-6125	0.5327304089389215	random	60	superpathway of guanosine nucleotides <i>de novo</i> biosynthesis II
rna	Ara+4	PWY-6126	0.5847332164692307	random	60	superpathway of adenosine nucleotides <i>de novo</i> biosynthesis II
rna	Ara+4	PWY-6147	1.5026559385835994	random	60	6-hydroxymethyl-dihydropterin diphosphate biosynthesis I
rna	Ara+4	PWY-6151	0.23796709931096627	random	60	<i>S</i>-adenosyl-L-methionine cycle I
rna	Ara+4	PWY-6153	0.3166137619548366	random	60	autoinducer AI-2 biosynthesis I
rna	Ara+4	PWY-6163	0.15392725091103393	random	60	chorismate biosynthesis from 3-dehydroquinate
rna	Ara+4	PWY-6164	0.18761248086614177	random	60	3-dehydroquinate biosynthesis I
rna	Ara+4	PWY-6268	0.03350733877922288	random	60	adenosylcobalamin salvage from cobalamin
rna	Ara+4	PWY-6277	1.327937612574024	random	60	superpathway of 5-aminoimidazole ribonucleotide biosynthesis
rna	Ara+4	PWY-6282	1.534808857836138	random	60	palmitoleate biosynthesis I
rna	Ara+4	PWY-6284	1.6078516526332602	random	60	superpathway of unsaturated fatty acids biosynthesis (<i>E. coli</i>)
rna	Ara+4	PWY-6387	0.49851280066050846	random	60	UDP-<i>N</i>-acetylmuramoyl-pentapeptide biosynthesis I (<i>meso</i>-DAP-containing)
rna	Ara+4	PWY-6476	0.08870118340055218	random	60	cytidylyl molybdenum cofactor biosynthesis
rna	Ara+4	PWY-6519	1.3241784156768457	random	60	8-amino-7-oxononanoate biosynthesis I
rna	Ara+4	PWY-6535	0.17116967345523343	random	60	4-aminobutyrate degradation
rna	Ara+4	PWY-6537	0.19162913142436147	random	60	4-aminobutyrate degradation II
rna	Ara+4	PWY-6543	0.9240909052043835	random	60	4-aminobenzoate biosynthesis
rna	Ara+4	PWY-6556	0.20843552125688708	random	60	pyrimidine ribonucleosides salvage II
rna	Ara+4	PWY-6579	0.4296082653209359	random	60	superpathway of guanine and guanosine salvage
rna	Ara+4	PWY-66	0.08607347138101229	random	60	GDP-L-fucose biosynthesis I (from GDP-D-mannose)
rna	Ara+4	PWY-6605	0.20735591875452078	random	60	adenine and adenosine salvage II
rna	Ara+4	PWY-6608	0.703007381805185	random	60	guanosine nucleotides degradation III
rna	Ara+4	PWY-6609	0.3825855874956621	random	60	adenine and adenosine salvage III
rna	Ara+4	PWY-6611	0.21832715701942357	random	60	adenine and adenosine salvage V
rna	Ara+4	PWY-6612	1.1013366539839906	random	60	superpathway of tetrahydrofolate biosynthesis
rna	Ara+4	PWY-6614	0.2426893401537052	random	60	tetrahydrofolate biosynthesis
rna	Ara+4	PWY-6617	1.3677240693487898	random	60	adenosine nucleotides degradation III
rna	Ara+4	PWY-6618	0.23579980951554988	random	60	guanine and guanosine salvage III
rna	Ara+4	PWY-6620	0.49904320190170975	random	60	guanine and guanosine salvage
rna	Ara+4	PWY-6628	0.1978195092650019	random	60	superpathway of phenylalanine biosynthesis
rna	Ara+4	PWY-6629	1.201542154014977	random	60	superpathway of tryptophan biosynthesis
rna	Ara+4	PWY-6690	1.8205878923106193	random	60	cinnamate and 3-hydroxycinnamate degradation to 2-oxopent-4-enoate
rna	Ara+4	PWY-6700	0.2438367158042099	random	60	queuosine biosynthesis
rna	Ara+4	PWY-6703	0.182014012964295	random	60	preQ<sub>0</sub> biosynthesis
rna	Ara+4	PWY-6708	0.359586668635239	random	60	ubiquinol-8 biosynthesis (prokaryotic)
rna	Ara+4	PWY-6772	0.9086339132798453	random	60	hydrogen production V
rna	Ara+4	PWY-6823	1.1987886903158627	random	60	molybdenum cofactor biosynthesis
rna	Ara+4	PWY-6890	0.19290780140866962	random	60	4-amino-2-methyl-5-diphosphomethylpyrimidine biosynthesis
rna	Ara+4	PWY-6892	0.15584047325987113	random	60	thiazole biosynthesis I (E. coli)
rna	Ara+4	PWY-6894	0.11674304724254288	random	60	thiamin diphosphate biosynthesis I (E. coli)
rna	Ara+4	PWY-6952	1.0264173579921705	random	60	glycerophosphodiester degradation
rna	Ara+4	PWY-6961	1.3651368071268815	random	60	L-ascorbate degradation II (bacterial, aerobic)
rna	Ara+4	PWY-7176	0.37730629062108967	random	60	UTP and CTP <i>de novo</i> biosynthesis
rna	Ara+4	PWY-7179	0.24176270213853285	random	60	purine deoxyribonucleosides degradation
rna	Ara+4	PWY-7180	0.15140190138119894	random	60	2'-deoxy-&alpha;-D-ribose 1-phosphate degradation
rna	Ara+4	PWY-7181	0.2231004016185139	random	60	pyrimidine deoxyribonucleosides degradation
rna	Ara+4	PWY-7184	0.4471756180727823	random	60	pyrimidine deoxyribonucleotides <i>de novo</i> biosynthesis I
rna	Ara+4	PWY-7187	0.7089018140225342	random	60	pyrimidine deoxyribonucleotides <i>de novo</i> biosynthesis II
rna	Ara+4	PWY-7219	0.3149660062963229	random	60	adenosine ribonucleotides <i>de novo</i> biosynthesis
rna	Ara+4	PWY-7220	0.7238404150312415	random	60	adenosine deoxyribonucleotides <i>de novo</i> biosynthesis II
rna	Ara+4	PWY-7221	0.2089459996837969	random	60	guanosine ribonucleotides <i>de novo</i> biosynthesis
rna	Ara+4	PWY-7222	0.7238404150312415	random	60	guanosine deoxyribonucleotides <i>de novo</i> biosynthesis II
rna	Ara+4	PWY-7242	0.415505193541099	random	60	D-fructuronate degradation
rna	Ara+4	PWY-7247	0.15300286107765135	random	60	&beta;-D-glucuronide and D-glucuronate degradation
rna	Ara+4	PWY-7315	0.3656641143107732	random	60	dTDP-<i>N</i>-acetylthomosamine biosynthesis
rna	Ara+4	PWY-7335	0.2731953213693445	random	60	UDP-<i>N</i>-acetyl-&alpha;-D-mannosaminouronate biosynthesis
rna	Ara+4	PWY-7343	0.15367707647227893	random	60	UDP-glucose biosynthesis
rna	Ara+4	PWY-7344	0.17791428549896746	random	60	UDP-D-galactose biosynthesis
rna	Ara+4	PWY-7346	0.141160719697119	random	60	UDP-&alpha;-D-glucuronate biosynthesis (from UDP-glucose)
rna	Ara+4	PWY-7446	0.3110368498583142	random	60	sulfoglycolysis
rna	Ara+4	PWY-901	0.29643949184826834	random	60	methylglyoxal degradation II
rna	Ara+4	PWY0-1021	0.08524992418444216	random	60	alanine biosynthesis III
rna	Ara+4	PWY0-1061	0.401995386546748	random	60	superpathway of alanine biosynthesis
rna	Ara+4	PWY0-1182	0.1271176651693607	random	60	trehalose degradation II (trehalase)
rna	Ara+4	PWY0-1221	1.5036380715516706	random	60	putrescine degradation II
rna	Ara+4	PWY0-1241	0.9084767254082204	random	60	ADP-L-<i>glycero</i>-&beta;-D-<i>manno</i>-heptose biosynthesis
rna	Ara+4	PWY0-1261	0.9656384617418039	random	60	anhydromuropeptides recycling
rna	Ara+4	PWY0-1264	0.0423725136330215	random	60	biotin-carboxyl carrier protein assembly
rna	Ara+4	PWY0-1275	0.14703585605975422	random	60	lipoate biosynthesis and incorporation II
rna	Ara+4	PWY0-1277	1.44106317205823	random	60	3-phenylpropionate and 3-(3-hydroxyphenyl)propionate degradation
rna	Ara+4	PWY0-1280	0.14961033555496087	random	60	ethylene glycol degradation
rna	Ara+4	PWY0-1295	0.20829974181109076	random	60	pyrimidine ribonucleosides degradation
rna	Ara+4	PWY0-1296	0.2262781075943631	random	60	purine ribonucleosides degradation
rna	Ara+4	PWY0-1297	0.2079025952585993	random	60	superpathway of purine deoxyribonucleosides degradation
rna	Ara+4	PWY0-1298	0.19065194064601665	random	60	superpathway of pyrimidine deoxyribonucleosides degradation
rna	Ara+4	PWY0-1299	3	random	60	arginine dependent acid resistance
rna	Ara+4	PWY0-1300	0.2367188621322095	random	60	2-<I>O</I>-&alpha;-mannosyl-D-glycerate degradation
rna	Ara+4	PWY0-1301	0.019923245691278707	random	60	melibiose degradation
rna	Ara+4	PWY0-1303	0.18376577771165062	random	60	aminopropylcadaverine biosynthesis
rna	Ara+4	PWY0-1305	0.09563236144303906	random	60	glutamate dependent acid resistance
rna	Ara+4	PWY0-1306	0.08198764056882843	random	60	L-galactonate degradation
rna	Ara+4	PWY0-1309	0.09814998432782295	random	60	chitobiose degradation
rna	Ara+4	PWY0-1312	0.3980735356460915	random	60	acetate formation from acetyl-CoA I
rna	Ara+4	PWY0-1313	0.289344102053682	random	60	acetate conversion to acetyl-CoA
rna	Ara+4	PWY0-1314	0.003626965061495651	random	60	fructose degradation
rna	Ara+4	PWY0-1315	0.1439280972599918	random	60	L-lactaldehyde degradation (anaerobic)
rna	Ara+4	PWY0-1317	0.11219393879916346	random	60	L-lactaldehyde degradation (aerobic)
rna	Ara+4	PWY0-1319	0.0886173564682283	random	60	CDP-diacylglycerol biosynthesis II
rna	Ara+4	PWY0-1324	0.2398273712133284	random	60	<i>N</i>-acetylneuraminate and <i>N</i>-acetylmannosamine degradation
rna	Ara+4	PWY0-1325	0.19205418619451012	random	60	superpathway of asparagine biosynthesis
rna	Ara+4	PWY0-1329	0.20092202087289193	random	60	succinate to cytochrome <i>bo</i> oxidase electron transfer
rna	Ara+4	PWY0-1336	0.9050342065045586	random	60	NADH to fumarate electron transfer
rna	Ara+4	PWY0-1337	0.24577165052968653	random	60	oleate &beta;-oxidation
rna	Ara+4	PWY0-1338	0.07450594289592354	random	60	polymyxin resistance
rna	Ara+4	PWY0-1347	0.18334346460947826	random	60	NADH to trimethylamine <i>N</i>-oxide electron transfer
rna	Ara+4	PWY0-1348	1.976526353060784	random	60	NADH to dimethyl sulfoxide electron transfer
rna	Ara+4	PWY0-1353	0.20092202087289193	random	60	succinate to cytochrome <i>bd</i> oxidase electron transfer
rna	Ara+4	PWY0-1355	0.18334346460947826	random	60	formate to trimethylamine <i>N</i>-oxide electron transfer
rna	Ara+4	PWY0-1356	1.976526353060784	random	60	formate to dimethyl sulfoxide electron transfer
rna	Ara+4	PWY0-1415	0.4690875451477247	random	60	superpathway of heme biosynthesis from uroporphyrinogen-III
rna	Ara+4	PWY0-1433	2.122568517746748	random	60	tetrahydromonapterin biosynthesis
rna	Ara+4	PWY0-1465	0.17038098587775435	random	60	D-malate degradation
rna	Ara+4	PWY0-1466	0.11659099311776518	random	60	trehalose degradation VI (periplasmic)
rna	Ara+4	PWY0-1471	0.3034345253882723	random	60	uracil degradation III
rna	Ara+4	PWY0-1477	0.7253624626580593	random	60	ethanolamine utilization
rna	Ara+4	PWY0-1479	0.25114013668058194	random	60	tRNA processing
rna	Ara+4	PWY0-1507	0.1175405424917896	random	60	biotin biosynthesis from 8-amino-7-oxononanoate I
rna	Ara+4	PWY0-1517	0.45551457238902127	random	60	sedoheptulose bisphosphate bypass
rna	Ara+4	PWY0-1527	0.3205787438219838	random	60	curcumin degradation
rna	Ara+4	PWY0-1534	0.23034191175034477	random	60	hydrogen sulfide biosynthesis I
rna	Ara+4	PWY0-1535	0.5997554503682884	random	60	D-serine degradation
rna	Ara+4	PWY0-1544	0.0623262213443267	random	60	proline to cytochrome <i>bo</i> oxidase electron transfer
rna	Ara+4	PWY0-1545	0.4087733334748314	random	60	cardiolipin biosynthesis III
rna	Ara+4	PWY0-162	0.36533113557805014	random	60	superpathway of pyrimidine ribonucleotides <i>de novo</i> biosynthesis
rna	Ara+4	PWY0-163	0.31470051499865315	random	60	salvage pathways of pyrimidine ribonucleotides
rna	Ara+4	PWY0-166	0.60124597198339	random	60	superpathway of pyrimidine deoxyribonucleotides <i>de novo</i> biosynthesis (E. coli)
rna	Ara+4	PWY0-181	0.18486534593813708	random	60	salvage pathways of pyrimidine deoxyribonucleotides
rna	Ara+4	PWY0-301	1.5282910468790318	random	60	L-ascorbate degradation I (bacterial, anaerobic)
rna	Ara+4	PWY0-381	0.845910716214338	random	60	glycerol and glycerophosphodiester degradation
rna	Ara+4	PWY0-41	0.411516316962764	random	60	allantoin degradation IV (anaerobic)
rna	Ara+4	PWY0-42	0.4845429639980108	random	60	2-methylcitrate cycle I
rna	Ara+4	PWY0-43	1.9961805924487364	random	60	conversion of succinate to propionate
rna	Ara+4	PWY0-44	0.6013616626204132	random	60	D-allose degradation
rna	Ara+4	PWY0-461	0.13658572412622885	random	60	lysine degradation I
rna	Ara+4	PWY0-501	0.33571422806302315	random	60	lipoate biosynthesis and incorporation I
rna	Ara+4	PWY0-521	1.029220395370992	random	60	fructoselysine and psicoselysine degradation
rna	Ara+4	PWY0-522	0.19183398027718562	random	60	lipoate salvage I
rna	Ara+4	PWY0-541	0.4064803646731082	random	60	cyclopropane fatty acid (CFA) biosynthesis
rna	Ara+4	PWY0-661	0.09316563284091083	random	60	PRPP biosynthesis II
rna	Ara+4	PWY0-662	0.326919554418324	random	60	PRPP biosynthesis I
rna	Ara+4	PWY0-781	0.6564927462016081	random	60	aspartate superpathway
rna	Ara+4	PWY0-823	3	random	60	arginine degradation III (arginine decarboxylase/agmatinase pathway)
rna	Ara+4	PWY0-845	0.23276947340449589	random	60	superpathway of pyridoxal 5'-phosphate biosynthesis and salvage
rna	Ara+4	PWY0-862	1.7666532593757038	random	60	<i>cis</i>-dodecenoyl biosynthesis
rna	Ara+4	PWY0-881	1.3377699055913492	random	60	superpathway of fatty acid biosynthesis I (E. coli)
rna	Ara+4	PWY0-901	0.2501177760497959	random	60	selenocysteine biosynthesis I (bacteria)
rna	Ara+4	PWY0-981	0.19768110035563502	random	60	taurine degradation IV
rna	Ara+4	PWY3O-4106	0.27693530547633155	random	60	NAD salvage pathway III
rna	Ara+4	PWYCQD-2	0.34151072685515554	random	60	dTDP-<i>N</i>-acetylviosamine biosynthesis
rna	Ara+4	PWYCQD-3	0.2633274563416584	random	60	N-acetyl-galactosamine degradation
rna	Ara+4	PWYCQD-4	0.31710229519779987	random	60	galactosamine degradation
rna	Ara+4	PYRIDNUCSAL-PWY	0.17741580130356424	random	60	NAD salvage pathway I
rna	Ara+4	PYRIDNUCSYN-PWY	0.1939188406317597	random	60	NAD biosynthesis I (from aspartate)
rna	Ara+4	PYRIDOXSYN-PWY	0.2757618729811202	random	60	pyridoxal 5'-phosphate biosynthesis I
rna	Ara+4	PYRUVDEHYD-PWY	1.9880652941506045	random	60	pyruvate decarboxylation to acetyl CoA
rna	Ara+4	PYRUVOX-PWY	0.21603321103625683	random	60	pyruvate oxidation pathway
rna	Ara+4	RHAMCAT-PWY	0.25062425590242593	random	60	L-rhamnose degradation I
rna	Ara+4	RIBOKIN-PWY	0.2556553721799073	random	60	ribose degradation
rna	Ara+4	RIBOSYN2-PWY	0.2072194339710582	random	60	flavin biosynthesis I (bacteria and plants)
rna	Ara+4	SALVADEHYPOX-PWY	0.8621554981529289	random	60	adenosine nucleotides degradation II
rna	Ara+4	SALVPURINE2-PWY	0.49585663295539856	random	60	xanthine and xanthosine salvage
rna	Ara+4	SAM-PWY	0.14081494741400677	random	60	S-adenosyl-L-methionine biosynthesis
rna	Ara+4	SER-GLYSYN-PWY	0.876397864166834	random	60	superpathway of serine and glycine biosynthesis I
rna	Ara+4	SERDEG-PWY	3	random	60	L-serine degradation
rna	Ara+4	SERSYN-PWY	1.0101778841309426	random	60	serine biosynthesis
rna	Ara+4	SO4ASSIM-PWY	0.1868437137340291	random	60	sulfate reduction I (assimilatory)
rna	Ara+4	SORBDEG-PWY	0.07703744075289619	random	60	D-sorbitol degradation II
rna	Ara+4	SULFATE-CYS-PWY	0.5983837153593179	random	60	superpathway of sulfate assimilation and cysteine biosynthesis
rna	Ara+4	TCA	1.40019961658175	random	60	TCA cycle I (prokaryotic)
rna	Ara+4	TCA-GLYOX-BYPASS	1.28402153834769	random	60	superpathway of glyoxylate bypass and TCA
rna	Ara+4	THIOREDOX-PWY	0.14654575892956015	random	60	thioredoxin pathway
rna	Ara+4	THISYN-PWY	0.15715900737458888	random	60	superpathway of thiamin diphosphate biosynthesis I
rna	Ara+4	THRDLCTCAT-PWY	0.10816277514689547	random	60	threonine degradation III (to methylglyoxal)
rna	Ara+4	THREOCAT-PWY	0.31621520826023725	random	60	superpathway of threonine metabolism
rna	Ara+4	THREONINE-DEG2-PWY	0.0564731429678832	random	60	threonine degradation II
rna	Ara+4	THRESYN-PWY	1.2033048605204684	random	60	threonine biosynthesis
rna	Ara+4	TREDEGLOW-PWY	0.07429162329809832	random	60	trehalose degradation I (low osmolarity)
rna	Ara+4	TRESYN-PWY	0.3801033287824419	random	60	trehalose biosynthesis I
rna	Ara+4	TRNA-CHARGING-PWY	0.7432710194747385	random	60	tRNA charging
rna	Ara+4	TRPSYN-PWY	1.759700791022711	random	60	tryptophan biosynthesis
rna	Ara+4	TRYPDEG-PWY	0.5691531184051999	random	60	tryptophan degradation II (via pyruvate)
rna	Ara+4	TYRSYN	0.3416429283959388	random	60	tyrosine biosynthesis I
rna	Ara+4	UBISYN-PWY	1.1982148606134513	random	60	superpathway of ubiquinol-8 biosynthesis (prokaryotic)
rna	Ara+4	UDPNAGSYN-PWY	1.3448557440709656	random	60	UDP-<i>N</i>-acetyl-D-glucosamine biosynthesis I
rna	Ara+4	VALSYN-PWY	0.437501268411532	random	60	valine biosynthesis
rna	Ara+4	XYLCAT-PWY	0.1229589343390699	random	60	xylose degradation I
rna	Ara+5	1CMET2-PWY	0.555346196707482	random	60	formylTHF biosynthesis
rna	Ara+5	2PHENDEG-PWY	0.18018404621931083	random	60	phenylethylamine degradation I
rna	Ara+5	3-HYDROXYPHENYLACETATE-DEGRADATION-PWY	0.2976247500538134	random	60	4-hydroxyphenylacetate degradation
rna	Ara+5	4AMINOBUTMETAB-PWY	0.5653510877432795	random	60	superpathway of 4-aminobutyrate degradation
rna	Ara+5	ACETATEUTIL-PWY	0.3157075827159085	random	60	superpathway of acetate utilization and formation
rna	Ara+5	ACETOACETATE-DEG-PWY	0.8669190850060928	random	60	acetoacetate degradation (to acetyl CoA)
rna	Ara+5	ALADEG-PWY	2.1265674298841346	random	60	alanine degradation I
rna	Ara+5	ALANINE-SYN2-PWY	1.5151855069106044	random	60	alanine biosynthesis II
rna	Ara+5	ALANINE-VALINESYN-PWY	1.7401151501433003	random	60	alanine biosynthesis I
rna	Ara+5	ALL-CHORISMATE-PWY	1.100676837862349	random	60	superpathway of chorismate metabolism
rna	Ara+5	AMMASSIM-PWY	0.7204274921876325	random	60	ammonia assimilation cycle III
rna	Ara+5	ANARESP1-PWY	1.73151647507847	random	60	respiration (anaerobic)
rna	Ara+5	ARABCAT-PWY	0.3036046051224898	random	60	L-arabinose degradation I
rna	Ara+5	ARG+POLYAMINE-SYN	0.48598378339743864	random	60	superpathway of arginine and polyamine biosynthesis
rna	Ara+5	ARGDEG-PWY	0.5679016683025666	random	60	superpathway of arginine, putrescine, and 4-aminobutyrate degradation
rna	Ara+5	ARGSYN-PWY	0.2436133356040027	random	60	arginine biosynthesis I (via L-ornithine)
rna	Ara+5	ARO-PWY	1.3870744756312534	random	60	chorismate biosynthesis I
rna	Ara+5	ASPARAGINE-BIOSYNTHESIS	0.2596117041058123	random	60	asparagine biosynthesis I
rna	Ara+5	ASPARAGINE-DEG1-PWY	0.18142325836757253	random	60	asparagine degradation I
rna	Ara+5	ASPARAGINESYN-PWY	0.2596117041058123	random	60	asparagine biosynthesis II
rna	Ara+5	ASPARTATESYN-PWY	0.4630479845000137	random	60	aspartate biosynthesis
rna	Ara+5	ASPASN-PWY	0.9417920886298041	random	60	superpathway of aspartate and asparagine biosynthesis; interconversion of aspartate and asparagine
rna	Ara+5	AST-PWY	0.7305785675235638	random	60	arginine degradation II (AST pathway)
rna	Ara+5	BETSYN-PWY	0.5584997292771677	random	60	glycine betaine biosynthesis I (Gram-negative bacteria)
rna	Ara+5	BGALACT-PWY	0.2142579692033224	random	60	lactose degradation III
rna	Ara+5	BIOTIN-BIOSYNTHESIS-PWY	0.4504218156428479	random	60	biotin biosynthesis I
rna	Ara+5	BRANCHED-CHAIN-AA-SYN-PWY	1.6343818977413	random	60	superpathway of leucine, valine, and isoleucine biosynthesis
rna	Ara+5	BSUBPOLYAMSYN-PWY	0.6036883506986387	random	60	spermidine biosynthesis I
rna	Ara+5	COA-PWY	0.2297086390401208	random	60	coenzyme A biosynthesis
rna	Ara+5	COBALSYN-PWY	0.3843362989090444	random	60	adenosylcobalamin salvage from cobinamide I
rna	Ara+5	COLANSYN-PWY	0.58622912338593	random	60	colanic acid building blocks biosynthesis
rna	Ara+5	COMPLETE-ARO-PWY	1.3878826156378727	random	60	superpathway of phenylalanine, tyrosine, and tryptophan biosynthesis
rna	Ara+5	CYANCAT-PWY	0.28393718110638316	random	60	cyanate degradation
rna	Ara+5	CYSTSYN-PWY	0.20496131736790793	random	60	cysteine biosynthesis I
rna	Ara+5	DAPLYSINESYN-PWY	0.3283016804956096	random	60	lysine biosynthesis I
rna	Ara+5	DARABCAT-PWY	0.7173225904310307	random	60	D-arabinose degradation II
rna	Ara+5	DENOVOPURINE2-PWY	0.6171166163922067	random	60	superpathway of purine nucleotides <i>de novo</i> biosynthesis II
rna	Ara+5	DETOX1-PWY	0.627296254735435	random	60	superoxide radicals degradation
rna	Ara+5	DTDPRHAMSYN-PWY	0.5938885344437451	random	60	dTDP-L-rhamnose biosynthesis I
rna	Ara+5	ECASYN-PWY	0.5201214024241254	random	60	enterobacterial common antigen biosynthesis
rna	Ara+5	ENTNER-DOUDOROFF-PWY	0.2156114728582752	random	60	Entner-Doudoroff pathway I
rna	Ara+5	ETOH-ACETYLCOA-ANA-PWY	2.259001317325808	random	60	ethanol degradation I
rna	Ara+5	FAO-PWY	0.6581815188188103	random	60	fatty acid &beta;-oxidation I
rna	Ara+5	FASYN-ELONG-PWY	0.5473409324822021	random	60	fatty acid elongation -- saturated
rna	Ara+5	FASYN-INITIAL-PWY	0.242264872273568	random	60	superpathway of fatty acid biosynthesis initiation (E. coli)
rna	Ara+5	FERMENTATION-PWY	1.6984773880227162	random	60	mixed acid fermentation
rna	Ara+5	FUC-RHAMCAT-PWY	0.37770973963045795	random	60	superpathway of fucose and rhamnose degradation
rna	Ara+5	FUCCAT-PWY	0.506636279727345	random	60	fucose degradation
rna	Ara+5	GALACT-GLUCUROCAT-PWY	2.509395843324151	random	60	superpathway of hexuronide and hexuronate degradation
rna	Ara+5	GALACTARDEG-PWY	0.6284436117211979	random	60	D-galactarate degradation I
rna	Ara+5	GALACTCAT-PWY	0.33444989506044653	random	60	D-galactonate degradation
rna	Ara+5	GALACTITOLCAT-PWY	0.2637521444107541	random	60	galactitol degradation
rna	Ara+5	GALACTMETAB-PWY	0.28945059211615015	random	60	galactose degradation I (Leloir pathway)
rna	Ara+5	GALACTUROCAT-PWY	2.8181671314692536	random	60	D-galacturonate degradation I
rna	Ara+5	GLCMANNANAUT-PWY	1.0481547775720341	random	60	superpathway of <i>N</i>-acetylglucosamine, <i>N</i>-acetylmannosamine and <i>N</i>-acetylneuraminate degradation
rna	Ara+5	GLNSYN-PWY	0.2058894543883882	random	60	glutamine biosynthesis I
rna	Ara+5	GLUAMCAT-PWY	0.04368151996172972	random	60	<i>N</i>-acetylglucosamine degradation I
rna	Ara+5	GLUCARDEG-PWY	0.6741586421753148	random	60	<i>D</i>-glucarate degradation I
rna	Ara+5	GLUCARGALACTSUPER-PWY	0.605154977488284	random	60	superpathway of D-glucarate and D-galactarate degradation
rna	Ara+5	GLUCONEO-PWY	0.4651511687037567	random	60	gluconeogenesis I
rna	Ara+5	GLUCONSUPER-PWY	0.2832608258930494	random	60	D-gluconate degradation
rna	Ara+5	GLUCOSE1PMETAB-PWY	0.4222402497886381	random	60	glucose and glucose-1-phosphate degradation
rna	Ara+5	GLUCUROCAT-PWY	2.0386679812090027	random	60	superpathway of &beta;-D-glucuronide and D-glucuronate degradation
rna	Ara+5	GLUT-REDOX-PWY	0.327163433048077	random	60	glutathione redox reactions II
rna	Ara+5	GLUTAMINDEG-PWY	3	random	60	glutamine degradation I
rna	Ara+5	GLUTAMINEFUM-PWY	0.9978181575673867	random	60	glutamine degradation II
rna	Ara+5	GLUTATHIONESYN-PWY	0.22743549450974895	random	60	glutathione biosynthesis
rna	Ara+5	GLUTDEG-PWY	1.3129312086391511	random	60	glutamate degradation II
rna	Ara+5	GLUTORN-PWY	0.23349655966262708	random	60	ornithine biosynthesis
rna	Ara+5	GLUTSYN-PWY	0.9978181575673867	random	60	glutamate biosynthesis I
rna	Ara+5	GLUTSYNIII-PWY	0.9978181575673867	random	60	glutamate biosynthesis III
rna	Ara+5	GLYCEROLMETAB-PWY	0.14792720548642263	random	60	glycerol degradation V
rna	Ara+5	GLYCLEAV-PWY	0.25747229374217956	random	60	glycine cleavage
rna	Ara+5	GLYCOCAT-PWY	1.2209449343747272	random	60	glycogen degradation I
rna	Ara+5	GLYCOGENSYNTH-PWY	0.409431693398697	random	60	glycogen biosynthesis I (from ADP-D-Glucose)
rna	Ara+5	GLYCOL-GLYOXDEG-PWY	1.2268013168307839	random	60	superpathway of glycol metabolism and degradation
rna	Ara+5	GLYCOLATEMET-PWY	0.5792193374889029	random	60	glycolate and glyoxylate degradation I
rna	Ara+5	GLYCOLYSIS	0.5020253580995803	random	60	glycolysis I (from glucose-6P)
rna	Ara+5	GLYCOLYSIS-E-D	0.48353296670819534	random	60	superpathway of glycolysis and Entner-Doudoroff
rna	Ara+5	GLYCOLYSIS-TCA-GLYOX-BYPASS	1.4136558816221174	random	60	superpathway of glycolysis, pyruvate dehydrogenase, TCA, and glyoxylate bypass
rna	Ara+5	GLYOXDEG-PWY	2.265549651502068	random	60	glycolate and glyoxylate degradation II
rna	Ara+5	GLYOXYLATE-BYPASS	2.4981252528641384	random	60	glyoxylate cycle
rna	Ara+5	GLYSYN-PWY	0.12717071759381846	random	60	glycine biosynthesis I
rna	Ara+5	HCAMHPDEG-PWY	0.6278976384790589	random	60	3-phenylpropanoate and 3-(3-hydroxyphenyl)propanoate degradation to 2-oxopent-4-enoate
rna	Ara+5	HEME-BIOSYNTHESIS-II	2.350185307413497	random	60	heme biosynthesis from uroporphyrinogen-III I (aerobic)
rna	Ara+5	HEMESYN2-PWY	2.349883892217333	random	60	heme biosynthesis from uroporphyrinogen-III II (anaerobic)
rna	Ara+5	HEXITOLDEGSUPER-PWY	0.3953680930985214	random	60	superpathway of hexitol degradation (bacteria)
rna	Ara+5	HISTSYN-PWY	0.34369341518695323	random	60	histidine biosynthesis
rna	Ara+5	HOMOSER-METSYN-PWY	0.8041843392329888	random	60	methionine biosynthesis I
rna	Ara+5	HOMOSER-THRESYN-PWY	0.18747150926458608	random	60	threonine biosynthesis from homoserine
rna	Ara+5	HOMOSERSYN-PWY	0.40065698355626594	random	60	homoserine biosynthesis
rna	Ara+5	IDNCAT-PWY	0.5629032809671122	random	60	L-idonate degradation
rna	Ara+5	ILEUSYN-PWY	0.8463259354856076	random	60	isoleucine biosynthesis I (from threonine)
rna	Ara+5	KDO-LIPASYN-PWY	3	random	60	(KDO)<sub>2</sub>-lipid A biosynthesis I
rna	Ara+5	KDO-NAGLIPASYN-PWY	1.1416047404298422	random	60	superpathway of (KDO)<SUB>2</SUB>-lipid A biosynthesis
rna	Ara+5	KDOSYN-PWY	0.021641908364039817	random	60	KDO transfer to lipid IV<sub>A</sub> I
rna	Ara+5	KETOGLUCONMET-PWY	0.5524123635831271	random	60	ketogluconate metabolism
rna	Ara+5	LCYSDEG-PWY	0.9671892454953738	random	60	L-cysteine degradation II
rna	Ara+5	LEUSYN-PWY	2.5504755262114567	random	60	leucine biosynthesis
rna	Ara+5	LIPA-CORESYN-PWY	1.3852009193517243	random	60	Lipid A-core biosynthesis
rna	Ara+5	LPSSYN-PWY	1.2764568373779084	random	60	superpathway of lipopolysaccharide biosynthesis
rna	Ara+5	LYXMET-PWY	0.2249916915765759	random	60	L-lyxose degradation
rna	Ara+5	MALATE-ASPARTATE-SHUTTLE-PWY	0.3279325188812981	random	60	aspartate degradation II
rna	Ara+5	MANNCAT-PWY	0.3547212185802501	random	60	D-mannose degradation
rna	Ara+5	MANNIDEG-PWY	0.12347739286337263	random	60	mannitol degradation I
rna	Ara+5	MENAQUINONESYN-PWY	0.27760376007076737	random	60	menaquinol-8 biosynthesis
rna	Ara+5	MET-SAM-PWY	0.7190221027651335	random	60	superpathway of <i>S</i>-adenosyl-L-methionine biosynthesis
rna	Ara+5	METHGLYUT-PWY	0.4000389019776807	random	60	superpathway of methylglyoxal degradation
rna	Ara+5	METSYN-PWY	0.6814635273397994	random	60	homoserine and methionine biosynthesis
rna	Ara+5	NADPHOS-DEPHOS-PWY	0.5336192808853906	random	60	NAD phosphorylation and dephosphorylation I
rna	Ara+5	NAGLIPASYN-PWY	0.4045733633472841	random	60	lipid IV<sub>A</sub> biosynthesis
rna	Ara+5	NONMEVIPP-PWY	1.1707962972385964	random	60	methylerythritol phosphate pathway
rna	Ara+5	NONOXIPENT-PWY	0.30014781496335347	random	60	pentose phosphate pathway (non-oxidative branch)
rna	Ara+5	OANTIGEN-PWY-1	0.5855636724777126	random	60	<i>O</i>-antigen building blocks biosynthesis (<i>E. coli</i>)
rna	Ara+5	ORNARGDEG-PWY	0.5547975655289819	random	60	superpathway of arginine and ornithine degradation
rna	Ara+5	ORNDEG-PWY	0.4621223008874554	random	60	superpathway of ornithine degradation
rna	Ara+5	OXIDATIVEPENT-PWY	0.49116900979410055	random	60	pentose phosphate pathway (oxidative branch) I
rna	Ara+5	P2-PWY	0.4427870959376687	random	60	citrate lyase activation
rna	Ara+5	P4-PWY	0.5124837253111151	random	60	superpathway of lysine, threonine and methionine biosynthesis I
rna	Ara+5	PANTO-PWY	0.3544003168123074	random	60	phosphopantothenate biosynthesis I
rna	Ara+5	PANTOSYN-PWY	0.298634930480619	random	60	pantothenate and coenzyme A biosynthesis I
rna	Ara+5	PENTOSE-P-PWY	0.3831097334124273	random	60	pentose phosphate pathway
rna	Ara+5	PEPTIDOGLYCANSYN-PWY	0.9976051136828725	random	60	peptidoglycan biosynthesis I (<I>meso</I>-diaminopimelate containing)
rna	Ara+5	PHESYN	2.689567580837121	random	60	phenylalanine biosynthesis I
rna	Ara+5	PHOSLIPSYN-PWY	0.44809291163531756	random	60	phospholipid biosynthesis I
rna	Ara+5	PLPSAL-PWY	0.682560751124977	random	60	pyridoxal 5'-phosphate salvage I
rna	Ara+5	POLYAMSYN-PWY	0.7081168041976258	random	60	superpathway of polyamine biosynthesis I
rna	Ara+5	POLYISOPRENSYN-PWY	0.427952631664724	random	60	polyisoprenoid biosynthesis (<i>E. coli</i>)
rna	Ara+5	PPGPPMET-PWY	1.343961312541906	random	60	ppGpp biosynthesis
rna	Ara+5	PROSYN-PWY	0.10449235858527166	random	60	proline biosynthesis I
rna	Ara+5	PRPP-PWY	0.5851519552090287	random	60	superpathway of histidine, purine, and pyrimidine biosynthesis
rna	Ara+5	PUTDEG-PWY	0.43750397945816405	random	60	putrescine degradation I
rna	Ara+5	PWY-1269	1.5380015598069283	random	60	CMP-KDO biosynthesis I
rna	Ara+5	PWY-1801	0.5837284066202892	random	60	formaldehyde oxidation II (glutathione-dependent)
rna	Ara+5	PWY-2161	0.06715458010468801	random	60	folate polyglutamylation
rna	Ara+5	PWY-40	0.787349782664122	random	60	putrescine biosynthesis I
rna	Ara+5	PWY-4121	0.1873918356256734	random	60	glutathionylspermidine biosynthesis
rna	Ara+5	PWY-4261	0.11915665693817386	random	60	glycerol degradation I
rna	Ara+5	PWY-4381	0.18381715630522102	random	60	fatty acid biosynthesis initiation I
rna	Ara+5	PWY-46	0.3820585179437792	random	60	putrescine biosynthesis III
rna	Ara+5	PWY-4621	0.04542950832726038	random	60	arsenate detoxification II (glutaredoxin)
rna	Ara+5	PWY-5084	0.2888970726243966	random	60	2-oxoglutarate decarboxylation to succinyl-CoA
rna	Ara+5	PWY-5123	0.5170228531541426	random	60	<i>trans, trans</i>-farnesyl diphosphate biosynthesis
rna	Ara+5	PWY-5148	1.1040021136422828	random	60	acyl-CoA hydrolysis
rna	Ara+5	PWY-5162	0.6405917820553478	random	60	2-oxopentenoate degradation
rna	Ara+5	PWY-5188	0.413991273932003	random	60	tetrapyrrole biosynthesis I (from glutamate)
rna	Ara+5	PWY-5194	0.4595944234453666	random	60	siroheme biosynthesis
rna	Ara+5	PWY-5340	0.6667628101289758	random	60	sulfate activation for sulfonation
rna	Ara+5	PWY-5350	0.655800034486451	random	60	thiosulfate disproportionation III (rhodanese)
rna	Ara+5	PWY-5386	0.20814059837656607	random	60	methylglyoxal degradation I
rna	Ara+5	PWY-5436	0.79343874634634	random	60	threonine degradation IV
rna	Ara+5	PWY-5437	0.9540567501139234	random	60	threonine degradation I
rna	Ara+5	PWY-5453	0.6314053737210364	random	60	methylglyoxal degradation III
rna	Ara+5	PWY-5480	2.259001317325808	random	60	pyruvate fermentation to ethanol I
rna	Ara+5	PWY-5484	0.44149795483506327	random	60	glycolysis II (from fructose-6P)
rna	Ara+5	PWY-5485	0.3692518158454341	random	60	pyruvate fermentation to acetate IV
rna	Ara+5	PWY-5659	0.8770312800670587	random	60	GDP-mannose biosynthesis
rna	Ara+5	PWY-5667	0.32755133720022134	random	60	CDP-diacylglycerol biosynthesis I
rna	Ara+5	PWY-5668	0.5314992585447759	random	60	cardiolipin biosynthesis I
rna	Ara+5	PWY-5669	0.597299543645744	random	60	phosphatidylethanolamine biosynthesis I
rna	Ara+5	PWY-5686	0.7585643165611935	random	60	UMP biosynthesis
rna	Ara+5	PWY-5698	0.27037116536036	random	60	allantoin degradation to ureidoglycolate II (ammonia producing)
rna	Ara+5	PWY-5705	0.2542895033667818	random	60	allantoin degradation to glyoxylate III
rna	Ara+5	PWY-5755	0.22764339951055196	random	60	4-hydroxybenzoate biosynthesis II (bacteria and fungi)
rna	Ara+5	PWY-5783	0.032883687533199334	random	60	octaprenyl diphosphate biosynthesis
rna	Ara+5	PWY-5785	0.33570529603669225	random	60	di-<i>trans</i>,poly-<i>cis</i>-undecaprenyl phosphate biosynthesis
rna	Ara+5	PWY-5837	1.5851137940065239	random	60	1,4-dihydroxy-2-naphthoate biosynthesis I
rna	Ara+5	PWY-5838	1.329716114894044	random	60	superpathway of menaquinol-8 biosynthesis I
rna	Ara+5	PWY-5852	0.1233048982384817	random	60	demethylmenaquinol-8 biosynthesis I
rna	Ara+5	PWY-5901	0.24926319158491342	random	60	2,3-dihydroxybenzoate biosynthesis
rna	Ara+5	PWY-5964	0.4492843738836004	random	60	guanylyl molybdenum cofactor biosynthesis
rna	Ara+5	PWY-5965	0.32296787866477217	random	60	fatty acid biosynthesis initiation III
rna	Ara+5	PWY-5966	0.31914602012314014	random	60	fatty acid biosynthesis initiation II
rna	Ara+5	PWY-5971	0.6047712048498065	random	60	palmitate biosynthesis II (bacteria and plants)
rna	Ara+5	PWY-5973	0.7288618791775786	random	60	<i>cis</i>-vaccenate biosynthesis
rna	Ara+5	PWY-5989	0.645738984892443	random	60	stearate biosynthesis II (bacteria and plants)
rna	Ara+5	PWY-6012	0.12262722925969974	random	60	acyl carrier protein metabolism I
rna	Ara+5	PWY-6019	1.0888611918186952	random	60	pseudouridine degradation
rna	Ara+5	PWY-6028	3	random	60	acetoin degradation
rna	Ara+5	PWY-6121	0.5709455988053836	random	60	5-aminoimidazole ribonucleotide biosynthesis I
rna	Ara+5	PWY-6122	0.570800147194616	random	60	5-aminoimidazole ribonucleotide biosynthesis II
rna	Ara+5	PWY-6123	0.2247789982697804	random	60	inosine-5'-phosphate biosynthesis I
rna	Ara+5	PWY-6125	0.7521586938456424	random	60	superpathway of guanosine nucleotides <i>de novo</i> biosynthesis II
rna	Ara+5	PWY-6126	0.70137585598643	random	60	superpathway of adenosine nucleotides <i>de novo</i> biosynthesis II
rna	Ara+5	PWY-6147	0.7380402989939164	random	60	6-hydroxymethyl-dihydropterin diphosphate biosynthesis I
rna	Ara+5	PWY-6151	0.5195121352235781	random	60	<i>S</i>-adenosyl-L-methionine cycle I
rna	Ara+5	PWY-6153	0.24184317485904827	random	60	autoinducer AI-2 biosynthesis I
rna	Ara+5	PWY-6163	1.614278003571956	random	60	chorismate biosynthesis from 3-dehydroquinate
rna	Ara+5	PWY-6164	0.46816762091836134	random	60	3-dehydroquinate biosynthesis I
rna	Ara+5	PWY-6268	0.29742555821375793	random	60	adenosylcobalamin salvage from cobalamin
rna	Ara+5	PWY-6277	0.5214147679244516	random	60	superpathway of 5-aminoimidazole ribonucleotide biosynthesis
rna	Ara+5	PWY-6282	0.5990855116427012	random	60	palmitoleate biosynthesis I
rna	Ara+5	PWY-6284	0.6091258201246431	random	60	superpathway of unsaturated fatty acids biosynthesis (<i>E. coli</i>)
rna	Ara+5	PWY-6387	1.111227323493099	random	60	UDP-<i>N</i>-acetylmuramoyl-pentapeptide biosynthesis I (<i>meso</i>-DAP-containing)
rna	Ara+5	PWY-6476	4.822288602875525	random	60	cytidylyl molybdenum cofactor biosynthesis
rna	Ara+5	PWY-6519	0.5048777158522992	random	60	8-amino-7-oxononanoate biosynthesis I
rna	Ara+5	PWY-6535	0.5308053128138278	random	60	4-aminobutyrate degradation
rna	Ara+5	PWY-6537	0.47201846911198125	random	60	4-aminobutyrate degradation II
rna	Ara+5	PWY-6543	0.25131843524352837	random	60	4-aminobenzoate biosynthesis
rna	Ara+5	PWY-6556	0.3831771012900578	random	60	pyrimidine ribonucleosides salvage II
rna	Ara+5	PWY-6579	0.5904158102069259	random	60	superpathway of guanine and guanosine salvage
rna	Ara+5	PWY-66	0.044983093050644254	random	60	GDP-L-fucose biosynthesis I (from GDP-D-mannose)
rna	Ara+5	PWY-6605	0.986009892157671	random	60	adenine and adenosine salvage II
rna	Ara+5	PWY-6608	1.0570160638672066	random	60	guanosine nucleotides degradation III
rna	Ara+5	PWY-6609	0.1397093191589921	random	60	adenine and adenosine salvage III
rna	Ara+5	PWY-6611	0.5992057444576393	random	60	adenine and adenosine salvage V
rna	Ara+5	PWY-6612	0.636617823448632	random	60	superpathway of tetrahydrofolate biosynthesis
rna	Ara+5	PWY-6614	0.6689305979570759	random	60	tetrahydrofolate biosynthesis
rna	Ara+5	PWY-6617	0.15391217790621778	random	60	adenosine nucleotides degradation III
rna	Ara+5	PWY-6618	1.0111479327874153	random	60	guanine and guanosine salvage III
rna	Ara+5	PWY-6620	0.10805633911677444	random	60	guanine and guanosine salvage
rna	Ara+5	PWY-6628	1.7617975905438206	random	60	superpathway of phenylalanine biosynthesis
rna	Ara+5	PWY-6629	1.1777891514906458	random	60	superpathway of tryptophan biosynthesis
rna	Ara+5	PWY-6690	0.6278976384790589	random	60	cinnamate and 3-hydroxycinnamate degradation to 2-oxopent-4-enoate
rna	Ara+5	PWY-6700	0.27811217729606064	random	60	queuosine biosynthesis
rna	Ara+5	PWY-6703	0.8457053887667073	random	60	preQ<sub>0</sub> biosynthesis
rna	Ara+5	PWY-6708	0.4376864391498251	random	60	ubiquinol-8 biosynthesis (prokaryotic)
rna	Ara+5	PWY-6772	0.36729580866347505	random	60	hydrogen production V
rna	Ara+5	PWY-6823	0.7036285364787991	random	60	molybdenum cofactor biosynthesis
rna	Ara+5	PWY-6890	0.4054772079134143	random	60	4-amino-2-methyl-5-diphosphomethylpyrimidine biosynthesis
rna	Ara+5	PWY-6892	0.799597975185415	random	60	thiazole biosynthesis I (E. coli)
rna	Ara+5	PWY-6894	0.32971182134015925	random	60	thiamin diphosphate biosynthesis I (E. coli)
rna	Ara+5	PWY-6952	0.18904478110290404	random	60	glycerophosphodiester degradation
rna	Ara+5	PWY-6961	0.22112090311784802	random	60	L-ascorbate degradation II (bacterial, aerobic)
rna	Ara+5	PWY-7176	0.7240079776392084	random	60	UTP and CTP <i>de novo</i> biosynthesis
rna	Ara+5	PWY-7179	0.15365894250869136	random	60	purine deoxyribonucleosides degradation
rna	Ara+5	PWY-7180	0.6540433182703151	random	60	2'-deoxy-&alpha;-D-ribose 1-phosphate degradation
rna	Ara+5	PWY-7181	0.7369383867343875	random	60	pyrimidine deoxyribonucleosides degradation
rna	Ara+5	PWY-7184	0.9650090031192116	random	60	pyrimidine deoxyribonucleotides <i>de novo</i> biosynthesis I
rna	Ara+5	PWY-7187	0.5299130265764748	random	60	pyrimidine deoxyribonucleotides <i>de novo</i> biosynthesis II
rna	Ara+5	PWY-7219	0.36221370309238965	random	60	adenosine ribonucleotides <i>de novo</i> biosynthesis
rna	Ara+5	PWY-7220	0.8731981933388858	random	60	adenosine deoxyribonucleotides <i>de novo</i> biosynthesis II
rna	Ara+5	PWY-7221	0.6074621935601189	random	60	guanosine ribonucleotides <i>de novo</i> biosynthesis
rna	Ara+5	PWY-7222	0.8731981933388858	random	60	guanosine deoxyribonucleotides <i>de novo</i> biosynthesis II
rna	Ara+5	PWY-7242	1.5109325866062087	random	60	D-fructuronate degradation
rna	Ara+5	PWY-7247	2.8111682358555696	random	60	&beta;-D-glucuronide and D-glucuronate degradation
rna	Ara+5	PWY-7315	0.6978328554641173	random	60	dTDP-<i>N</i>-acetylthomosamine biosynthesis
rna	Ara+5	PWY-7335	0.3685538470830631	random	60	UDP-<i>N</i>-acetyl-&alpha;-D-mannosaminouronate biosynthesis
rna	Ara+5	PWY-7343	0.11404981969803836	random	60	UDP-glucose biosynthesis
rna	Ara+5	PWY-7344	0.21407463386309258	random	60	UDP-D-galactose biosynthesis
rna	Ara+5	PWY-7346	0.532935978578453	random	60	UDP-&alpha;-D-glucuronate biosynthesis (from UDP-glucose)
rna	Ara+5	PWY-7446	0.5013903457513332	random	60	sulfoglycolysis
rna	Ara+5	PWY-901	0.26585385185148197	random	60	methylglyoxal degradation II
rna	Ara+5	PWY0-1021	0.4608589598650593	random	60	alanine biosynthesis III
rna	Ara+5	PWY0-1061	1.5226411467259493	random	60	superpathway of alanine biosynthesis
rna	Ara+5	PWY0-1182	0.26387594905465983	random	60	trehalose degradation II (trehalase)
rna	Ara+5	PWY0-1221	0.49145472111522004	random	60	putrescine degradation II
rna	Ara+5	PWY0-1241	0.3391795307141351	random	60	ADP-L-<i>glycero</i>-&beta;-D-<i>manno</i>-heptose biosynthesis
rna	Ara+5	PWY0-1261	1.675355246602813	random	60	anhydromuropeptides recycling
rna	Ara+5	PWY0-1264	0.32607550771716043	random	60	biotin-carboxyl carrier protein assembly
rna	Ara+5	PWY0-1275	0.41369476286723755	random	60	lipoate biosynthesis and incorporation II
rna	Ara+5	PWY0-1277	0.6326877898842005	random	60	3-phenylpropionate and 3-(3-hydroxyphenyl)propionate degradation
rna	Ara+5	PWY0-1280	0.31089397964570087	random	60	ethylene glycol degradation
rna	Ara+5	PWY0-1295	0.21102484403666186	random	60	pyrimidine ribonucleosides degradation
rna	Ara+5	PWY0-1296	0.15745795019936315	random	60	purine ribonucleosides degradation
rna	Ara+5	PWY0-1297	0.4436475868095711	random	60	superpathway of purine deoxyribonucleosides degradation
rna	Ara+5	PWY0-1298	0.6967247835468201	random	60	superpathway of pyrimidine deoxyribonucleosides degradation
rna	Ara+5	PWY0-1299	1.113371038646944	random	60	arginine dependent acid resistance
rna	Ara+5	PWY0-1300	0.892721222508431	random	60	2-<I>O</I>-&alpha;-mannosyl-D-glycerate degradation
rna	Ara+5	PWY0-1301	0.05364509395613802	random	60	melibiose degradation
rna	Ara+5	PWY0-1303	0.7931988256097056	random	60	aminopropylcadaverine biosynthesis
rna	Ara+5	PWY0-1305	1.1199199485299678	random	60	glutamate dependent acid resistance
rna	Ara+5	PWY0-1306	0.3940230165543376	random	60	L-galactonate degradation
rna	Ara+5	PWY0-1309	2.1225127169441156	random	60	chitobiose degradation
rna	Ara+5	PWY0-1312	0.3692518158454341	random	60	acetate formation from acetyl-CoA I
rna	Ara+5	PWY0-1313	0.16223447951241998	random	60	acetate conversion to acetyl-CoA
rna	Ara+5	PWY0-1314	0.010257122733445588	random	60	fructose degradation
rna	Ara+5	PWY0-1315	0.02417231248016434	random	60	L-lactaldehyde degradation (anaerobic)
rna	Ara+5	PWY0-1317	0.32787611963848257	random	60	L-lactaldehyde degradation (aerobic)
rna	Ara+5	PWY0-1319	0.32755133720022134	random	60	CDP-diacylglycerol biosynthesis II
rna	Ara+5	PWY0-1324	1.3526918888353783	random	60	<i>N</i>-acetylneuraminate and <i>N</i>-acetylmannosamine degradation
rna	Ara+5	PWY0-1325	0.2596117041058123	random	60	superpathway of asparagine biosynthesis
rna	Ara+5	PWY0-1329	1.1311522741299065	random	60	succinate to cytochrome <i>bo</i> oxidase electron transfer
rna	Ara+5	PWY0-1336	0.4146526785362345	random	60	NADH to fumarate electron transfer
rna	Ara+5	PWY0-1337	0.34046333726625627	random	60	oleate &beta;-oxidation
rna	Ara+5	PWY0-1338	0.40091451032994746	random	60	polymyxin resistance
rna	Ara+5	PWY0-1347	0.282116563543182	random	60	NADH to trimethylamine <i>N</i>-oxide electron transfer
rna	Ara+5	PWY0-1348	1.141341455530899	random	60	NADH to dimethyl sulfoxide electron transfer
rna	Ara+5	PWY0-1353	1.1311522741299065	random	60	succinate to cytochrome <i>bd</i> oxidase electron transfer
rna	Ara+5	PWY0-1355	0.282116563543182	random	60	formate to trimethylamine <i>N</i>-oxide electron transfer
rna	Ara+5	PWY0-1356	1.141341455530899	random	60	formate to dimethyl sulfoxide electron transfer
rna	Ara+5	PWY0-1415	1.9195724722653655	random	60	superpathway of heme biosynthesis from uroporphyrinogen-III
rna	Ara+5	PWY0-1433	0.08484603627872968	random	60	tetrahydromonapterin biosynthesis
rna	Ara+5	PWY0-1465	0.02839628087455295	random	60	D-malate degradation
rna	Ara+5	PWY0-1466	0.26906848283538554	random	60	trehalose degradation VI (periplasmic)
rna	Ara+5	PWY0-1471	1.9395701507195804	random	60	uracil degradation III
rna	Ara+5	PWY0-1477	0.49935333977073393	random	60	ethanolamine utilization
rna	Ara+5	PWY0-1479	0.9385859299023085	random	60	tRNA processing
rna	Ara+5	PWY0-1507	0.1101525918766172	random	60	biotin biosynthesis from 8-amino-7-oxononanoate I
rna	Ara+5	PWY0-1517	0.5692309353741896	random	60	sedoheptulose bisphosphate bypass
rna	Ara+5	PWY0-1527	0.20902627075949623	random	60	curcumin degradation
rna	Ara+5	PWY0-1534	0.33958328750931055	random	60	hydrogen sulfide biosynthesis I
rna	Ara+5	PWY0-1535	0.09775500196956578	random	60	D-serine degradation
rna	Ara+5	PWY0-1544	0.021865566647047304	random	60	proline to cytochrome <i>bo</i> oxidase electron transfer
rna	Ara+5	PWY0-1545	0.45253390142125666	random	60	cardiolipin biosynthesis III
rna	Ara+5	PWY0-162	0.74722312517862155	random	60	superpathway of pyrimidine ribonucleotides <i>de novo</i> biosynthesis
rna	Ara+5	PWY0-163	0.5045150950788283	random	60	salvage pathways of pyrimidine ribonucleotides
rna	Ara+5	PWY0-166	0.7773232235865556	random	60	superpathway of pyrimidine deoxyribonucleotides <i>de novo</i> biosynthesis (E. coli)
rna	Ara+5	PWY0-181	0.5738026605799474	random	60	salvage pathways of pyrimidine deoxyribonucleotides
rna	Ara+5	PWY0-301	0.2242082214832355	random	60	L-ascorbate degradation I (bacterial, anaerobic)
rna	Ara+5	PWY0-381	0.1691217607887107	random	60	glycerol and glycerophosphodiester degradation
rna	Ara+5	PWY0-41	0.33837277626106593	random	60	allantoin degradation IV (anaerobic)
rna	Ara+5	PWY0-42	1.7941390243412387	random	60	2-methylcitrate cycle I
rna	Ara+5	PWY0-43	1.7343911576396835	random	60	conversion of succinate to propionate
rna	Ara+5	PWY0-44	0.24645182175105415	random	60	D-allose degradation
rna	Ara+5	PWY0-461	0.9454571006280452	random	60	lysine degradation I
rna	Ara+5	PWY0-501	0.4015732048069548	random	60	lipoate biosynthesis and incorporation I
rna	Ara+5	PWY0-521	0.13211367486066555	random	60	fructoselysine and psicoselysine degradation
rna	Ara+5	PWY0-522	0.43418817432409845	random	60	lipoate salvage I
rna	Ara+5	PWY0-541	0.013740394792758237	random	60	cyclopropane fatty acid (CFA) biosynthesis
rna	Ara+5	PWY0-661	0.24952474002122496	random	60	PRPP biosynthesis II
rna	Ara+5	PWY0-662	0.4503561052729931	random	60	PRPP biosynthesis I
rna	Ara+5	PWY0-781	0.4918604070400524	random	60	aspartate superpathway
rna	Ara+5	PWY0-823	0.787349782664122	random	60	arginine degradation III (arginine decarboxylase/agmatinase pathway)
rna	Ara+5	PWY0-845	0.4880120633249856	random	60	superpathway of pyridoxal 5'-phosphate biosynthesis and salvage
rna	Ara+5	PWY0-862	0.5056935910076461	random	60	<i>cis</i>-dodecenoyl biosynthesis
rna	Ara+5	PWY0-881	0.4559144568514419	random	60	superpathway of fatty acid biosynthesis I (E. coli)
rna	Ara+5	PWY0-901	0.40148390762038744	random	60	selenocysteine biosynthesis I (bacteria)
rna	Ara+5	PWY0-981	0.36285905739658336	random	60	taurine degradation IV
rna	Ara+5	PWY3O-4106	0.12373879857503144	random	60	NAD salvage pathway III
rna	Ara+5	PWYCQD-2	0.8221974439122339	random	60	dTDP-<i>N</i>-acetylviosamine biosynthesis
rna	Ara+5	PWYCQD-3	0.21616740383667443	random	60	N-acetyl-galactosamine degradation
rna	Ara+5	PWYCQD-4	0.2637521444107541	random	60	galactosamine degradation
rna	Ara+5	PYRIDNUCSAL-PWY	0.6669757363849663	random	60	NAD salvage pathway I
rna	Ara+5	PYRIDNUCSYN-PWY	0.2526062541963166	random	60	NAD biosynthesis I (from aspartate)
rna	Ara+5	PYRIDOXSYN-PWY	0.3645315039632513	random	60	pyridoxal 5'-phosphate biosynthesis I
rna	Ara+5	PYRUVDEHYD-PWY	1.6811276396951258	random	60	pyruvate decarboxylation to acetyl CoA
rna	Ara+5	PYRUVOX-PWY	0.19280797052589632	random	60	pyruvate oxidation pathway
rna	Ara+5	RHAMCAT-PWY	0.2859195872251136	random	60	L-rhamnose degradation I
rna	Ara+5	RIBOKIN-PWY	0.4370487896528637	random	60	ribose degradation
rna	Ara+5	RIBOSYN2-PWY	0.5247711403382889	random	60	flavin biosynthesis I (bacteria and plants)
rna	Ara+5	SALVADEHYPOX-PWY	1.3297518326038902	random	60	adenosine nucleotides degradation II
rna	Ara+5	SALVPURINE2-PWY	0.04405524150090586	random	60	xanthine and xanthosine salvage
rna	Ara+5	SAM-PWY	0.9683980305783019	random	60	S-adenosyl-L-methionine biosynthesis
rna	Ara+5	SER-GLYSYN-PWY	0.3829516827753899	random	60	superpathway of serine and glycine biosynthesis I
rna	Ara+5	SERDEG-PWY	1.5134213928947808	random	60	L-serine degradation
rna	Ara+5	SERSYN-PWY	0.4360564084109167	random	60	serine biosynthesis
rna	Ara+5	SO4ASSIM-PWY	0.5514880798496914	random	60	sulfate reduction I (assimilatory)
rna	Ara+5	SORBDEG-PWY	0.21502789664496744	random	60	D-sorbitol degradation II
rna	Ara+5	SULFATE-CYS-PWY	0.45594959103054117	random	60	superpathway of sulfate assimilation and cysteine biosynthesis
rna	Ara+5	TCA	1.8726322790529033	random	60	TCA cycle I (prokaryotic)
rna	Ara+5	TCA-GLYOX-BYPASS	1.9172469439292614	random	60	superpathway of glyoxylate bypass and TCA
rna	Ara+5	THIOREDOX-PWY	0.023382206331375263	random	60	thioredoxin pathway
rna	Ara+5	THISYN-PWY	0.6756641013229278	random	60	superpathway of thiamin diphosphate biosynthesis I
rna	Ara+5	THRDLCTCAT-PWY	0.7258063428048162	random	60	threonine degradation III (to methylglyoxal)
rna	Ara+5	THREOCAT-PWY	0.737905852860845	random	60	superpathway of threonine metabolism
rna	Ara+5	THREONINE-DEG2-PWY	0.7751408898806678	random	60	threonine degradation II
rna	Ara+5	THRESYN-PWY	0.3573706350878656	random	60	threonine biosynthesis
rna	Ara+5	TREDEGLOW-PWY	0.15641538534639166	random	60	trehalose degradation I (low osmolarity)
rna	Ara+5	TRESYN-PWY	0.04646757334799064	random	60	trehalose biosynthesis I
rna	Ara+5	TRNA-CHARGING-PWY	1.6512384500440505	random	60	tRNA charging
rna	Ara+5	TRPSYN-PWY	0.8723154535644109	random	60	tryptophan biosynthesis
rna	Ara+5	TRYPDEG-PWY	0.9671892454953738	random	60	tryptophan degradation II (via pyruvate)
rna	Ara+5	TYRSYN	1.5788709203878606	random	60	tyrosine biosynthesis I
rna	Ara+5	UBISYN-PWY	0.3981781267688784	random	60	superpathway of ubiquinol-8 biosynthesis (prokaryotic)
rna	Ara+5	UDPNAGSYN-PWY	0.4376244484972753	random	60	UDP-<i>N</i>-acetyl-D-glucosamine biosynthesis I
rna	Ara+5	VALSYN-PWY	0.5680875005019838	random	60	valine biosynthesis
rna	Ara+5	XYLCAT-PWY	0.21918366135421252	random	60	xylose degradation I
rna	Ara-1	1CMET2-PWY	0.8062280880498806	random	61	formylTHF biosynthesis
rna	Ara-1	2PHENDEG-PWY	0.31489801006214607	random	61	phenylethylamine degradation I
rna	Ara-1	3-HYDROXYPHENYLACETATE-DEGRADATION-PWY	0.6510609999265959	random	61	4-hydroxyphenylacetate degradation
rna	Ara-1	4AMINOBUTMETAB-PWY	0.5981752112204806	random	61	superpathway of 4-aminobutyrate degradation
rna	Ara-1	ACETATEUTIL-PWY	0.9923650241563144	random	61	superpathway of acetate utilization and formation
rna	Ara-1	ACETOACETATE-DEG-PWY	0.16602572774115604	random	61	acetoacetate degradation (to acetyl CoA)
rna	Ara-1	ALADEG-PWY	0.8478715740357058	random	61	alanine degradation I
rna	Ara-1	ALANINE-SYN2-PWY	0.6680235903127247	random	61	alanine biosynthesis II
rna	Ara-1	ALANINE-VALINESYN-PWY	0.7357686672432118	random	61	alanine biosynthesis I
rna	Ara-1	ALL-CHORISMATE-PWY	0.822413566425601	random	61	superpathway of chorismate metabolism
rna	Ara-1	AMMASSIM-PWY	0.3900221990276317	random	61	ammonia assimilation cycle III
rna	Ara-1	ANARESP1-PWY	1.0608399846004153	random	61	respiration (anaerobic)
rna	Ara-1	ARABCAT-PWY	0.3181417998851511	random	61	L-arabinose degradation I
rna	Ara-1	ARG+POLYAMINE-SYN	0.6138438478180442	random	61	superpathway of arginine and polyamine biosynthesis
rna	Ara-1	ARGDEG-PWY	0.9799302148440865	random	61	superpathway of arginine, putrescine, and 4-aminobutyrate degradation
rna	Ara-1	ARGSYN-PWY	0.6376677751289019	random	61	arginine biosynthesis I (via L-ornithine)
rna	Ara-1	ARO-PWY	0.2064298338952843	random	61	chorismate biosynthesis I
rna	Ara-1	ASPARAGINE-BIOSYNTHESIS	0.08550415995084867	random	61	asparagine biosynthesis I
rna	Ara-1	ASPARAGINE-DEG1-PWY	0.28258176196166734	random	61	asparagine degradation I
rna	Ara-1	ASPARAGINESYN-PWY	1.814275324288506	random	61	asparagine biosynthesis II
rna	Ara-1	ASPARTATESYN-PWY	0.0295345368830542	random	61	aspartate biosynthesis
rna	Ara-1	ASPASN-PWY	1.1621797604053714	random	61	superpathway of aspartate and asparagine biosynthesis; interconversion of aspartate and asparagine
rna	Ara-1	AST-PWY	0.9070162996978807	random	61	arginine degradation II (AST pathway)
rna	Ara-1	BETSYN-PWY	0.6372777702969102	random	61	glycine betaine biosynthesis I (Gram-negative bacteria)
rna	Ara-1	BGALACT-PWY	0.33783383427535	random	61	lactose degradation III
rna	Ara-1	BIOTIN-BIOSYNTHESIS-PWY	1.330078945910316	random	61	biotin biosynthesis I
rna	Ara-1	BRANCHED-CHAIN-AA-SYN-PWY	1.733476046069183	random	61	superpathway of leucine, valine, and isoleucine biosynthesis
rna	Ara-1	BSUBPOLYAMSYN-PWY	0.9327731576008537	random	61	spermidine biosynthesis I
rna	Ara-1	COA-PWY	0.6414943966666964	random	61	coenzyme A biosynthesis
rna	Ara-1	COBALSYN-PWY	0.3523155264095806	random	61	adenosylcobalamin salvage from cobinamide I
rna	Ara-1	COLANSYN-PWY	0.2435319154481741	random	61	colanic acid building blocks biosynthesis
rna	Ara-1	COMPLETE-ARO-PWY	0.3222531727065576	random	61	superpathway of phenylalanine, tyrosine, and tryptophan biosynthesis
rna	Ara-1	CYANCAT-PWY	1.1466552640408252	random	61	cyanate degradation
rna	Ara-1	CYSTSYN-PWY	0.14962676413595433	random	61	cysteine biosynthesis I
rna	Ara-1	DAPLYSINESYN-PWY	0.4353803539069667	random	61	lysine biosynthesis I
rna	Ara-1	DARABCAT-PWY	0.6373468577451824	random	61	D-arabinose degradation II
rna	Ara-1	DENOVOPURINE2-PWY	0.4632380013703988	random	61	superpathway of purine nucleotides <i>de novo</i> biosynthesis II
rna	Ara-1	DETOX1-PWY	1.1856985402261258	random	61	superoxide radicals degradation
rna	Ara-1	DTDPRHAMSYN-PWY	2.730687250958252	random	61	dTDP-L-rhamnose biosynthesis I
rna	Ara-1	ECASYN-PWY	1.861484536883067	random	61	enterobacterial common antigen biosynthesis
rna	Ara-1	ENTNER-DOUDOROFF-PWY	0.5650909956038033	random	61	Entner-Doudoroff pathway I
rna	Ara-1	ETOH-ACETYLCOA-ANA-PWY	1.266711044050205	random	61	ethanol degradation I
rna	Ara-1	FAO-PWY	0.5682978758793852	random	61	fatty acid &beta;-oxidation I
rna	Ara-1	FASYN-ELONG-PWY	1.6377804889139569	random	61	fatty acid elongation -- saturated
rna	Ara-1	FASYN-INITIAL-PWY	0.38044195989048746	random	61	superpathway of fatty acid biosynthesis initiation (E. coli)
rna	Ara-1	FERMENTATION-PWY	1.1739620585697665	random	61	mixed acid fermentation
rna	Ara-1	FUC-RHAMCAT-PWY	0.4437162121981908	random	61	superpathway of fucose and rhamnose degradation
rna	Ara-1	FUCCAT-PWY	0.42897454750422354	random	61	fucose degradation
rna	Ara-1	GALACT-GLUCUROCAT-PWY	0.6218057034191816	random	61	superpathway of hexuronide and hexuronate degradation
rna	Ara-1	GALACTARDEG-PWY	0.6872892660168598	random	61	D-galactarate degradation I
rna	Ara-1	GALACTCAT-PWY	0.34943526008261616	random	61	D-galactonate degradation
rna	Ara-1	GALACTITOLCAT-PWY	1.3693926658633275	random	61	galactitol degradation
rna	Ara-1	GALACTMETAB-PWY	0.26866297357637414	random	61	galactose degradation I (Leloir pathway)
rna	Ara-1	GALACTUROCAT-PWY	0.5997051963707358	random	61	D-galacturonate degradation I
rna	Ara-1	GLCMANNANAUT-PWY	0.1956384269116105	random	61	superpathway of <i>N</i>-acetylglucosamine, <i>N</i>-acetylmannosamine and <i>N</i>-acetylneuraminate degradation
rna	Ara-1	GLNSYN-PWY	0.008338244801120729	random	61	glutamine biosynthesis I
rna	Ara-1	GLUAMCAT-PWY	0.15140309780478442	random	61	<i>N</i>-acetylglucosamine degradation I
rna	Ara-1	GLUCARDEG-PWY	0.60532177591651	random	61	<i>D</i>-glucarate degradation I
rna	Ara-1	GLUCARGALACTSUPER-PWY	0.6189411036392113	random	61	superpathway of D-glucarate and D-galactarate degradation
rna	Ara-1	GLUCONEO-PWY	0.5188292066312649	random	61	gluconeogenesis I
rna	Ara-1	GLUCONSUPER-PWY	0.47393403747871593	random	61	D-gluconate degradation
rna	Ara-1	GLUCOSE1PMETAB-PWY	0.6135162570716693	random	61	glucose and glucose-1-phosphate degradation
rna	Ara-1	GLUCUROCAT-PWY	0.5860421131403956	random	61	superpathway of &beta;-D-glucuronide and D-glucuronate degradation
rna	Ara-1	GLUT-REDOX-PWY	0.30365373679692603	random	61	glutathione redox reactions II
rna	Ara-1	GLUTAMINDEG-PWY	0.9901418886888951	random	61	glutamine degradation I
rna	Ara-1	GLUTAMINEFUM-PWY	0.5515116545843213	random	61	glutamine degradation II
rna	Ara-1	GLUTATHIONESYN-PWY	0.7802729514459114	random	61	glutathione biosynthesis
rna	Ara-1	GLUTDEG-PWY	1.0077697597834592	random	61	glutamate degradation II
rna	Ara-1	GLUTORN-PWY	0.71862839290277	random	61	ornithine biosynthesis
rna	Ara-1	GLUTSYN-PWY	0.5515116545843213	random	61	glutamate biosynthesis I
rna	Ara-1	GLUTSYNIII-PWY	1.3578309453266797	random	61	glutamate biosynthesis III
rna	Ara-1	GLYCEROLMETAB-PWY	0.6546601478484062	random	61	glycerol degradation V
rna	Ara-1	GLYCLEAV-PWY	0.43572012592713605	random	61	glycine cleavage
rna	Ara-1	GLYCOCAT-PWY	0.32450082908296507	random	61	glycogen degradation I
rna	Ara-1	GLYCOGENSYNTH-PWY	0.43045219159196907	random	61	glycogen biosynthesis I (from ADP-D-Glucose)
rna	Ara-1	GLYCOL-GLYOXDEG-PWY	0.5581612299054194	random	61	superpathway of glycol metabolism and degradation
rna	Ara-1	GLYCOLATEMET-PWY	0.4681521214047021	random	61	glycolate and glyoxylate degradation I
rna	Ara-1	GLYCOLYSIS	1.1299322529425286	random	61	glycolysis I (from glucose-6P)
rna	Ara-1	GLYCOLYSIS-E-D	0.9998264311896551	random	61	superpathway of glycolysis and Entner-Doudoroff
rna	Ara-1	GLYCOLYSIS-TCA-GLYOX-BYPASS	1.0817947102387977	random	61	superpathway of glycolysis, pyruvate dehydrogenase, TCA, and glyoxylate bypass
rna	Ara-1	GLYOXDEG-PWY	0.6012988345517863	random	61	glycolate and glyoxylate degradation II
rna	Ara-1	GLYOXYLATE-BYPASS	0.7294934685992283	random	61	glyoxylate cycle
rna	Ara-1	GLYSYN-PWY	0.030649385319774156	random	61	glycine biosynthesis I
rna	Ara-1	HCAMHPDEG-PWY	0.27270674481962986	random	61	3-phenylpropanoate and 3-(3-hydroxyphenyl)propanoate degradation to 2-oxopent-4-enoate
rna	Ara-1	HEME-BIOSYNTHESIS-II	0.5105722774819907	random	61	heme biosynthesis from uroporphyrinogen-III I (aerobic)
rna	Ara-1	HEMESYN2-PWY	0.5091678991228212	random	61	heme biosynthesis from uroporphyrinogen-III II (anaerobic)
rna	Ara-1	HEXITOLDEGSUPER-PWY	1.4791841535252543	random	61	superpathway of hexitol degradation (bacteria)
rna	Ara-1	HISTSYN-PWY	0.4582939676160706	random	61	histidine biosynthesis
rna	Ara-1	HOMOSER-METSYN-PWY	0.2732349397119349	random	61	methionine biosynthesis I
rna	Ara-1	HOMOSER-THRESYN-PWY	0.7037470350194166	random	61	threonine biosynthesis from homoserine
rna	Ara-1	HOMOSERSYN-PWY	0.6020392450400412	random	61	homoserine biosynthesis
rna	Ara-1	IDNCAT-PWY	0.3251308296828469	random	61	L-idonate degradation
rna	Ara-1	ILEUSYN-PWY	2.8382784228514892	random	61	isoleucine biosynthesis I (from threonine)
rna	Ara-1	KDO-LIPASYN-PWY	0.023251058359902283	random	61	(KDO)<sub>2</sub>-lipid A biosynthesis I
rna	Ara-1	KDO-NAGLIPASYN-PWY	0.5467994485113287	random	61	superpathway of (KDO)<SUB>2</SUB>-lipid A biosynthesis
rna	Ara-1	KDOSYN-PWY	0.0951858906559876	random	61	KDO transfer to lipid IV<sub>A</sub> I
rna	Ara-1	KETOGLUCONMET-PWY	0.41282332673285116	random	61	ketogluconate metabolism
rna	Ara-1	LCYSDEG-PWY	0.3453613871422152	random	61	L-cysteine degradation II
rna	Ara-1	LEUSYN-PWY	0.2533883294252936	random	61	leucine biosynthesis
rna	Ara-1	LIPA-CORESYN-PWY	0.6586559187860145	random	61	Lipid A-core biosynthesis
rna	Ara-1	LPSSYN-PWY	0.610008730200559	random	61	superpathway of lipopolysaccharide biosynthesis
rna	Ara-1	LYXMET-PWY	0.27075589212374096	random	61	L-lyxose degradation
rna	Ara-1	MALATE-ASPARTATE-SHUTTLE-PWY	0.6251113360464972	random	61	aspartate degradation II
rna	Ara-1	MANNCAT-PWY	0.2999925440202284	random	61	D-mannose degradation
rna	Ara-1	MANNIDEG-PWY	0.4141937428333488	random	61	mannitol degradation I
rna	Ara-1	MENAQUINONESYN-PWY	0.00956228118534179	random	61	menaquinol-8 biosynthesis
rna	Ara-1	MET-SAM-PWY	0.4029530473436958	random	61	superpathway of <i>S</i>-adenosyl-L-methionine biosynthesis
rna	Ara-1	METHGLYUT-PWY	0.6509138131507037	random	61	superpathway of methylglyoxal degradation
rna	Ara-1	METSYN-PWY	0.4272938712265354	random	61	homoserine and methionine biosynthesis
rna	Ara-1	NADPHOS-DEPHOS-PWY	0.39915097115639947	random	61	NAD phosphorylation and dephosphorylation I
rna	Ara-1	NAGLIPASYN-PWY	0.535525860248716	random	61	lipid IV<sub>A</sub> biosynthesis
rna	Ara-1	NONMEVIPP-PWY	0.19689027327411246	random	61	methylerythritol phosphate pathway
rna	Ara-1	NONOXIPENT-PWY	0.2667736376998277	random	61	pentose phosphate pathway (non-oxidative branch)
rna	Ara-1	OANTIGEN-PWY-1	1.880009637679351	random	61	<i>O</i>-antigen building blocks biosynthesis (<i>E. coli</i>)
rna	Ara-1	ORNARGDEG-PWY	0.9393585854244162	random	61	superpathway of arginine and ornithine degradation
rna	Ara-1	ORNDEG-PWY	1.1542657545117978	random	61	superpathway of ornithine degradation
rna	Ara-1	OXIDATIVEPENT-PWY	0.31578853063768014	random	61	pentose phosphate pathway (oxidative branch) I
rna	Ara-1	P2-PWY	2.867481509566392	random	61	citrate lyase activation
rna	Ara-1	P4-PWY	0.4207862813297185	random	61	superpathway of lysine, threonine and methionine biosynthesis I
rna	Ara-1	PANTO-PWY	0.4094410110685838	random	61	phosphopantothenate biosynthesis I
rna	Ara-1	PANTOSYN-PWY	0.5381249866432671	random	61	pantothenate and coenzyme A biosynthesis I
rna	Ara-1	PENTOSE-P-PWY	0.28613983843238905	random	61	pentose phosphate pathway
rna	Ara-1	PEPTIDOGLYCANSYN-PWY	0.4533454694818353	random	61	peptidoglycan biosynthesis I (<I>meso</I>-diaminopimelate containing)
rna	Ara-1	PHESYN	0.2327076804961598	random	61	phenylalanine biosynthesis I
rna	Ara-1	PHOSLIPSYN-PWY	0.4420730351861674	random	61	phospholipid biosynthesis I
rna	Ara-1	PLPSAL-PWY	0.22457698526882078	random	61	pyridoxal 5'-phosphate salvage I
rna	Ara-1	POLYAMSYN-PWY	0.5762641639069619	random	61	superpathway of polyamine biosynthesis I
rna	Ara-1	POLYISOPRENSYN-PWY	0.4787724149746466	random	61	polyisoprenoid biosynthesis (<i>E. coli</i>)
rna	Ara-1	PPGPPMET-PWY	0.467489129154527	random	61	ppGpp biosynthesis
rna	Ara-1	PROSYN-PWY	1.746797172979629	random	61	proline biosynthesis I
rna	Ara-1	PRPP-PWY	0.7279603336637291	random	61	superpathway of histidine, purine, and pyrimidine biosynthesis
rna	Ara-1	PUTDEG-PWY	0.3224786075281628	random	61	putrescine degradation I
rna	Ara-1	PWY-1269	0.8257947157345477	random	61	CMP-KDO biosynthesis I
rna	Ara-1	PWY-1801	1.1824370040678127	random	61	formaldehyde oxidation II (glutathione-dependent)
rna	Ara-1	PWY-2161	0.07551826830712571	random	61	folate polyglutamylation
rna	Ara-1	PWY-40	0.3073986417503289	random	61	putrescine biosynthesis I
rna	Ara-1	PWY-4121	0.026590310075125002	random	61	glutathionylspermidine biosynthesis
rna	Ara-1	PWY-4261	0.33858426001950476	random	61	glycerol degradation I
rna	Ara-1	PWY-4381	0.28899594879490803	random	61	fatty acid biosynthesis initiation I
rna	Ara-1	PWY-46	0.1607455707587919	random	61	putrescine biosynthesis III
rna	Ara-1	PWY-4621	0.08559182507449778	random	61	arsenate detoxification II (glutaredoxin)
rna	Ara-1	PWY-5084	0.43572012592713605	random	61	2-oxoglutarate decarboxylation to succinyl-CoA
rna	Ara-1	PWY-5123	0.28959376338430076	random	61	<i>trans, trans</i>-farnesyl diphosphate biosynthesis
rna	Ara-1	PWY-5148	0.3839353199998613	random	61	acyl-CoA hydrolysis
rna	Ara-1	PWY-5162	0.6787664567413846	random	61	2-oxopentenoate degradation
rna	Ara-1	PWY-5188	0.4562971049765871	random	61	tetrapyrrole biosynthesis I (from glutamate)
rna	Ara-1	PWY-5194	0.0449565023476958	random	61	siroheme biosynthesis
rna	Ara-1	PWY-5340	0.21888885376442005	random	61	sulfate activation for sulfonation
rna	Ara-1	PWY-5350	0.10528606197408556	random	61	thiosulfate disproportionation III (rhodanese)
rna	Ara-1	PWY-5386	0.9172836512019563	random	61	methylglyoxal degradation I
rna	Ara-1	PWY-5436	0.6844520063124248	random	61	threonine degradation IV
rna	Ara-1	PWY-5437	3.6592361305685444	random	61	threonine degradation I
rna	Ara-1	PWY-5453	0.5699357951972188	random	61	methylglyoxal degradation III
rna	Ara-1	PWY-5480	1.266711044050205	random	61	pyruvate fermentation to ethanol I
rna	Ara-1	PWY-5484	1.1800584962272507	random	61	glycolysis II (from fructose-6P)
rna	Ara-1	PWY-5485	1.2151309942745723	random	61	pyruvate fermentation to acetate IV
rna	Ara-1	PWY-5659	0.2798545756928325	random	61	GDP-mannose biosynthesis
rna	Ara-1	PWY-5667	0.35909152784112275	random	61	CDP-diacylglycerol biosynthesis I
rna	Ara-1	PWY-5668	0.7339877045916086	random	61	cardiolipin biosynthesis I
rna	Ara-1	PWY-5669	0.09064014287201377	random	61	phosphatidylethanolamine biosynthesis I
rna	Ara-1	PWY-5686	0.7759301609102288	random	61	UMP biosynthesis
rna	Ara-1	PWY-5698	0.23397240957453752	random	61	allantoin degradation to ureidoglycolate II (ammonia producing)
rna	Ara-1	PWY-5705	0.6724265210389969	random	61	allantoin degradation to glyoxylate III
rna	Ara-1	PWY-5755	0.0214789485131779	random	61	4-hydroxybenzoate biosynthesis II (bacteria and fungi)
rna	Ara-1	PWY-5783	0.8026391084764491	random	61	octaprenyl diphosphate biosynthesis
rna	Ara-1	PWY-5785	0.5002918596920801	random	61	di-<i>trans</i>,poly-<i>cis</i>-undecaprenyl phosphate biosynthesis
rna	Ara-1	PWY-5837	0.22969129594969698	random	61	1,4-dihydroxy-2-naphthoate biosynthesis I
rna	Ara-1	PWY-5838	0.3893492974492187	random	61	superpathway of menaquinol-8 biosynthesis I
rna	Ara-1	PWY-5852	0.7087320639842013	random	61	demethylmenaquinol-8 biosynthesis I
rna	Ara-1	PWY-5901	0.22852806769016634	random	61	2,3-dihydroxybenzoate biosynthesis
rna	Ara-1	PWY-5964	0.059354485654052803	random	61	guanylyl molybdenum cofactor biosynthesis
rna	Ara-1	PWY-5965	0.5117412979142026	random	61	fatty acid biosynthesis initiation III
rna	Ara-1	PWY-5966	0.524288894946747	random	61	fatty acid biosynthesis initiation II
rna	Ara-1	PWY-5971	1.727795247915744	random	61	palmitate biosynthesis II (bacteria and plants)
rna	Ara-1	PWY-5973	1.5224861567340824	random	61	<i>cis</i>-vaccenate biosynthesis
rna	Ara-1	PWY-5989	1.92107640875162	random	61	stearate biosynthesis II (bacteria and plants)
rna	Ara-1	PWY-6012	0.8913777552887209	random	61	acyl carrier protein metabolism I
rna	Ara-1	PWY-6019	0.5918870894897406	random	61	pseudouridine degradation
rna	Ara-1	PWY-6028	1.5252223729666354	random	61	acetoin degradation
rna	Ara-1	PWY-6121	0.1428244173698395	random	61	5-aminoimidazole ribonucleotide biosynthesis I
rna	Ara-1	PWY-6122	0.18908789159656048	random	61	5-aminoimidazole ribonucleotide biosynthesis II
rna	Ara-1	PWY-6123	0.23749206718931096	random	61	inosine-5'-phosphate biosynthesis I
rna	Ara-1	PWY-6125	0.6480398376340517	random	61	superpathway of guanosine nucleotides <i>de novo</i> biosynthesis II
rna	Ara-1	PWY-6126	0.4931668073147637	random	61	superpathway of adenosine nucleotides <i>de novo</i> biosynthesis II
rna	Ara-1	PWY-6147	0.30060353587826044	random	61	6-hydroxymethyl-dihydropterin diphosphate biosynthesis I
rna	Ara-1	PWY-6151	0.45940881142132867	random	61	<i>S</i>-adenosyl-L-methionine cycle I
rna	Ara-1	PWY-6153	0.6066247090748869	random	61	autoinducer AI-2 biosynthesis I
rna	Ara-1	PWY-6163	0.19362167997001892	random	61	chorismate biosynthesis from 3-dehydroquinate
rna	Ara-1	PWY-6164	0.23542106902545964	random	61	3-dehydroquinate biosynthesis I
rna	Ara-1	PWY-6268	0.37317669777978574	random	61	adenosylcobalamin salvage from cobalamin
rna	Ara-1	PWY-6277	0.17289026428722928	random	61	superpathway of 5-aminoimidazole ribonucleotide biosynthesis
rna	Ara-1	PWY-6282	1.2227361108631596	random	61	palmitoleate biosynthesis I
rna	Ara-1	PWY-6284	1.1818093649743864	random	61	superpathway of unsaturated fatty acids biosynthesis (<i>E. coli</i>)
rna	Ara-1	PWY-6387	0.41640174464672675	random	61	UDP-<i>N</i>-acetylmuramoyl-pentapeptide biosynthesis I (<i>meso</i>-DAP-containing)
rna	Ara-1	PWY-6476	0.19547893364629138	random	61	cytidylyl molybdenum cofactor biosynthesis
rna	Ara-1	PWY-6519	1.4318910846494175	random	61	8-amino-7-oxononanoate biosynthesis I
rna	Ara-1	PWY-6535	0.301869632821801	random	61	4-aminobutyrate degradation
rna	Ara-1	PWY-6537	0.6866880546408393	random	61	4-aminobutyrate degradation II
rna	Ara-1	PWY-6543	0.6695268115412767	random	61	4-aminobenzoate biosynthesis
rna	Ara-1	PWY-6556	0.41691448083888716	random	61	pyrimidine ribonucleosides salvage II
rna	Ara-1	PWY-6579	0.48981612327674817	random	61	superpathway of guanine and guanosine salvage
rna	Ara-1	PWY-66	0.20899470087812227	random	61	GDP-L-fucose biosynthesis I (from GDP-D-mannose)
rna	Ara-1	PWY-6605	0.5158068396953709	random	61	adenine and adenosine salvage II
rna	Ara-1	PWY-6608	0.6278605095616098	random	61	guanosine nucleotides degradation III
rna	Ara-1	PWY-6609	0.9011916280415658	random	61	adenine and adenosine salvage III
rna	Ara-1	PWY-6611	0.9226230445671164	random	61	adenine and adenosine salvage V
rna	Ara-1	PWY-6612	0.38338610227928094	random	61	superpathway of tetrahydrofolate biosynthesis
rna	Ara-1	PWY-6614	0.14706221462676528	random	61	tetrahydrofolate biosynthesis
rna	Ara-1	PWY-6617	0.9425486943246567	random	61	adenosine nucleotides degradation III
rna	Ara-1	PWY-6618	0.1115211844351608	random	61	guanine and guanosine salvage III
rna	Ara-1	PWY-6620	0.5946942614855832	random	61	guanine and guanosine salvage
rna	Ara-1	PWY-6628	0.21255029819839721	random	61	superpathway of phenylalanine biosynthesis
rna	Ara-1	PWY-6629	0.3322259104726628	random	61	superpathway of tryptophan biosynthesis
rna	Ara-1	PWY-6690	0.27270674481962986	random	61	cinnamate and 3-hydroxycinnamate degradation to 2-oxopent-4-enoate
rna	Ara-1	PWY-6700	0.18518809640837336	random	61	queuosine biosynthesis
rna	Ara-1	PWY-6703	0.1861539485548438	random	61	preQ<sub>0</sub> biosynthesis
rna	Ara-1	PWY-6708	1.820294656459516	random	61	ubiquinol-8 biosynthesis (prokaryotic)
rna	Ara-1	PWY-6772	1.136231181692987	random	61	hydrogen production V
rna	Ara-1	PWY-6823	0.6525110580384259	random	61	molybdenum cofactor biosynthesis
rna	Ara-1	PWY-6890	0.3834342235022658	random	61	4-amino-2-methyl-5-diphosphomethylpyrimidine biosynthesis
rna	Ara-1	PWY-6892	0.7859422871095322	random	61	thiazole biosynthesis I (E. coli)
rna	Ara-1	PWY-6894	0.24369321850086184	random	61	thiamin diphosphate biosynthesis I (E. coli)
rna	Ara-1	PWY-6952	0.288837004375138	random	61	glycerophosphodiester degradation
rna	Ara-1	PWY-6961	0.3402886809298266	random	61	L-ascorbate degradation II (bacterial, aerobic)
rna	Ara-1	PWY-7176	0.625866423751854	random	61	UTP and CTP <i>de novo</i> biosynthesis
rna	Ara-1	PWY-7179	0.890021295146363	random	61	purine deoxyribonucleosides degradation
rna	Ara-1	PWY-7180	0.6150161994289096	random	61	2'-deoxy-&alpha;-D-ribose 1-phosphate degradation
rna	Ara-1	PWY-7181	0.4153177514545305	random	61	pyrimidine deoxyribonucleosides degradation
rna	Ara-1	PWY-7184	0.6614399632495884	random	61	pyrimidine deoxyribonucleotides <i>de novo</i> biosynthesis I
rna	Ara-1	PWY-7187	0.6065002352514919	random	61	pyrimidine deoxyribonucleotides <i>de novo</i> biosynthesis II
rna	Ara-1	PWY-7219	0.08991007692248457	random	61	adenosine ribonucleotides <i>de novo</i> biosynthesis
rna	Ara-1	PWY-7220	0.6477350988372175	random	61	adenosine deoxyribonucleotides <i>de novo</i> biosynthesis II
rna	Ara-1	PWY-7221	0.6483444331957177	random	61	guanosine ribonucleotides <i>de novo</i> biosynthesis
rna	Ara-1	PWY-7222	0.6477350988372175	random	61	guanosine deoxyribonucleotides <i>de novo</i> biosynthesis II
rna	Ara-1	PWY-7242	0.4576162575950905	random	61	D-fructuronate degradation
rna	Ara-1	PWY-7247	0.7819915579413296	random	61	&beta;-D-glucuronide and D-glucuronate degradation
rna	Ara-1	PWY-7315	2.752107983477583	random	61	dTDP-<i>N</i>-acetylthomosamine biosynthesis
rna	Ara-1	PWY-7335	0.19741379756328362	random	61	UDP-<i>N</i>-acetyl-&alpha;-D-mannosaminouronate biosynthesis
rna	Ara-1	PWY-7343	0.2560902100169955	random	61	UDP-glucose biosynthesis
rna	Ara-1	PWY-7344	0.24363988463893535	random	61	UDP-D-galactose biosynthesis
rna	Ara-1	PWY-7346	0.043832060908220075	random	61	UDP-&alpha;-D-glucuronate biosynthesis (from UDP-glucose)
rna	Ara-1	PWY-7446	0.2032378832291083	random	61	sulfoglycolysis
rna	Ara-1	PWY-901	0.20244364918570765	random	61	methylglyoxal degradation II
rna	Ara-1	PWY0-1021	1.413764074505748	random	61	alanine biosynthesis III
rna	Ara-1	PWY0-1061	0.9021142910593927	random	61	superpathway of alanine biosynthesis
rna	Ara-1	PWY0-1182	0.8526217561607119	random	61	trehalose degradation II (trehalase)
rna	Ara-1	PWY0-1221	1.5076871344152982	random	61	putrescine degradation II
rna	Ara-1	PWY0-1241	0.6925597408098011	random	61	ADP-L-<i>glycero</i>-&beta;-D-<i>manno</i>-heptose biosynthesis
rna	Ara-1	PWY0-1261	0.347441645775234	random	61	anhydromuropeptides recycling
rna	Ara-1	PWY0-1264	0.6140541797367909	random	61	biotin-carboxyl carrier protein assembly
rna	Ara-1	PWY0-1275	0.419629610691163	random	61	lipoate biosynthesis and incorporation II
rna	Ara-1	PWY0-1277	0.46824360002865434	random	61	3-phenylpropionate and 3-(3-hydroxyphenyl)propionate degradation
rna	Ara-1	PWY0-1280	0.6218779138758229	random	61	ethylene glycol degradation
rna	Ara-1	PWY0-1295	0.38149689776623447	random	61	pyrimidine ribonucleosides degradation
rna	Ara-1	PWY0-1296	0.7427707757031822	random	61	purine ribonucleosides degradation
rna	Ara-1	PWY0-1297	0.7840632627478819	random	61	superpathway of purine deoxyribonucleosides degradation
rna	Ara-1	PWY0-1298	0.5247541139587318	random	61	superpathway of pyrimidine deoxyribonucleosides degradation
rna	Ara-1	PWY0-1299	0.245084042199566	random	61	arginine dependent acid resistance
rna	Ara-1	PWY0-1300	0.8912105465869763	random	61	2-<I>O</I>-&alpha;-mannosyl-D-glycerate degradation
rna	Ara-1	PWY0-1301	0.020976378594375372	random	61	melibiose degradation
rna	Ara-1	PWY0-1303	0.6736429201220807	random	61	aminopropylcadaverine biosynthesis
rna	Ara-1	PWY0-1305	0.3517561880500717	random	61	glutamate dependent acid resistance
rna	Ara-1	PWY0-1306	0.7581161194459096	random	61	L-galactonate degradation
rna	Ara-1	PWY0-1309	1.3474132379690895	random	61	chitobiose degradation
rna	Ara-1	PWY0-1312	1.2151309942745723	random	61	acetate formation from acetyl-CoA I
rna	Ara-1	PWY0-1313	0.035754118823800606	random	61	acetate conversion to acetyl-CoA
rna	Ara-1	PWY0-1314	1.3836200955006877	random	61	fructose degradation
rna	Ara-1	PWY0-1315	0.8428328979962155	random	61	L-lactaldehyde degradation (anaerobic)
rna	Ara-1	PWY0-1317	0.27589592704157134	random	61	L-lactaldehyde degradation (aerobic)
rna	Ara-1	PWY0-1319	0.35909152784112275	random	61	CDP-diacylglycerol biosynthesis II
rna	Ara-1	PWY0-1324	0.220246963181847	random	61	<i>N</i>-acetylneuraminate and <i>N</i>-acetylmannosamine degradation
rna	Ara-1	PWY0-1325	1.284310303955213	random	61	superpathway of asparagine biosynthesis
rna	Ara-1	PWY0-1329	3	random	61	succinate to cytochrome <i>bo</i> oxidase electron transfer
rna	Ara-1	PWY0-1336	0.8290223091570059	random	61	NADH to fumarate electron transfer
rna	Ara-1	PWY0-1337	0.19111279885333785	random	61	oleate &beta;-oxidation
rna	Ara-1	PWY0-1338	0.4191889162316519	random	61	polymyxin resistance
rna	Ara-1	PWY0-1347	0.4642265712785535	random	61	NADH to trimethylamine <i>N</i>-oxide electron transfer
rna	Ara-1	PWY0-1348	1.2222447120665474	random	61	NADH to dimethyl sulfoxide electron transfer
rna	Ara-1	PWY0-1353	3	random	61	succinate to cytochrome <i>bd</i> oxidase electron transfer
rna	Ara-1	PWY0-1355	0.4642265712785535	random	61	formate to trimethylamine <i>N</i>-oxide electron transfer
rna	Ara-1	PWY0-1356	1.2222447120665474	random	61	formate to dimethyl sulfoxide electron transfer
rna	Ara-1	PWY0-1415	0.4172965177729243	random	61	superpathway of heme biosynthesis from uroporphyrinogen-III
rna	Ara-1	PWY0-1433	0.0441863049955512	random	61	tetrahydromonapterin biosynthesis
rna	Ara-1	PWY0-1465	0.19698534992828934	random	61	D-malate degradation
rna	Ara-1	PWY0-1466	1.077572322973827	random	61	trehalose degradation VI (periplasmic)
rna	Ara-1	PWY0-1471	0.3198307208762145	random	61	uracil degradation III
rna	Ara-1	PWY0-1477	0.37170080767725594	random	61	ethanolamine utilization
rna	Ara-1	PWY0-1479	0.2508743860834817	random	61	tRNA processing
rna	Ara-1	PWY0-1507	0.8590900557510875	random	61	biotin biosynthesis from 8-amino-7-oxononanoate I
rna	Ara-1	PWY0-1517	0.7743378687960185	random	61	sedoheptulose bisphosphate bypass
rna	Ara-1	PWY0-1527	0.43574783829802916	random	61	curcumin degradation
rna	Ara-1	PWY0-1534	0.07732219511533371	random	61	hydrogen sulfide biosynthesis I
rna	Ara-1	PWY0-1535	0.019531150296974917	random	61	D-serine degradation
rna	Ara-1	PWY0-1544	0.5745805342461627	random	61	proline to cytochrome <i>bo</i> oxidase electron transfer
rna	Ara-1	PWY0-1545	0.5390750123424299	random	61	cardiolipin biosynthesis III
rna	Ara-1	PWY0-162	0.7293476559228076	random	61	superpathway of pyrimidine ribonucleotides <i>de novo</i> biosynthesis
rna	Ara-1	PWY0-163	0.4611843325707173	random	61	salvage pathways of pyrimidine ribonucleotides
rna	Ara-1	PWY0-166	0.6191318200681549	random	61	superpathway of pyrimidine deoxyribonucleotides <i>de novo</i> biosynthesis (E. coli)
rna	Ara-1	PWY0-181	0.3996931396072864	random	61	salvage pathways of pyrimidine deoxyribonucleotides
rna	Ara-1	PWY0-301	0.2713925013374582	random	61	L-ascorbate degradation I (bacterial, anaerobic)
rna	Ara-1	PWY0-381	0.33301407887421475	random	61	glycerol and glycerophosphodiester degradation
rna	Ara-1	PWY0-41	1.0627263829921725	random	61	allantoin degradation IV (anaerobic)
rna	Ara-1	PWY0-42	0.679739611883905	random	61	2-methylcitrate cycle I
rna	Ara-1	PWY0-43	0.2847994495796659	random	61	conversion of succinate to propionate
rna	Ara-1	PWY0-44	0.25086731812826624	random	61	D-allose degradation
rna	Ara-1	PWY0-461	0.19371061953476093	random	61	lysine degradation I
rna	Ara-1	PWY0-501	0.19907352094479128	random	61	lipoate biosynthesis and incorporation I
rna	Ara-1	PWY0-521	0.34808174772917533	random	61	fructoselysine and psicoselysine degradation
rna	Ara-1	PWY0-522	0.5689512549969007	random	61	lipoate salvage I
rna	Ara-1	PWY0-541	0.5566617249242787	random	61	cyclopropane fatty acid (CFA) biosynthesis
rna	Ara-1	PWY0-661	2.535422906935277	random	61	PRPP biosynthesis II
rna	Ara-1	PWY0-662	0.3354549306571282	random	61	PRPP biosynthesis I
rna	Ara-1	PWY0-781	0.4131928317816096	random	61	aspartate superpathway
rna	Ara-1	PWY0-823	0.3073986417503289	random	61	arginine degradation III (arginine decarboxylase/agmatinase pathway)
rna	Ara-1	PWY0-845	0.2511155924834341	random	61	superpathway of pyridoxal 5'-phosphate biosynthesis and salvage
rna	Ara-1	PWY0-862	0.693769251301633	random	61	<i>cis</i>-dodecenoyl biosynthesis
rna	Ara-1	PWY0-881	1.0314795113656083	random	61	superpathway of fatty acid biosynthesis I (E. coli)
rna	Ara-1	PWY0-901	0.2854201887761012	random	61	selenocysteine biosynthesis I (bacteria)
rna	Ara-1	PWY0-981	0.15284383855586195	random	61	taurine degradation IV
rna	Ara-1	PWY3O-4106	0.997832926836021	random	61	NAD salvage pathway III
rna	Ara-1	PWYCQD-2	3.1056677985747494	random	61	dTDP-<i>N</i>-acetylviosamine biosynthesis
rna	Ara-1	PWYCQD-3	1.1736108182908411	random	61	N-acetyl-galactosamine degradation
rna	Ara-1	PWYCQD-4	1.3693926658633275	random	61	galactosamine degradation
rna	Ara-1	PYRIDNUCSAL-PWY	1.551387442455859	random	61	NAD salvage pathway I
rna	Ara-1	PYRIDNUCSYN-PWY	0.4243442387432045	random	61	NAD biosynthesis I (from aspartate)
rna	Ara-1	PYRIDOXSYN-PWY	0.28601507193450415	random	61	pyridoxal 5'-phosphate biosynthesis I
rna	Ara-1	PYRUVDEHYD-PWY	0.43572012592713605	random	61	pyruvate decarboxylation to acetyl CoA
rna	Ara-1	PYRUVOX-PWY	0.47929766484926284	random	61	pyruvate oxidation pathway
rna	Ara-1	RHAMCAT-PWY	0.376511546289035	random	61	L-rhamnose degradation I
rna	Ara-1	RIBOKIN-PWY	0.4303252044879893	random	61	ribose degradation
rna	Ara-1	RIBOSYN2-PWY	0.5031246681556836	random	61	flavin biosynthesis I (bacteria and plants)
rna	Ara-1	SALVADEHYPOX-PWY	0.8347104339126136	random	61	adenosine nucleotides degradation II
rna	Ara-1	SALVPURINE2-PWY	0.5099616195788627	random	61	xanthine and xanthosine salvage
rna	Ara-1	SAM-PWY	0.02645762971365526	random	61	S-adenosyl-L-methionine biosynthesis
rna	Ara-1	SER-GLYSYN-PWY	0.3221750905577297	random	61	superpathway of serine and glycine biosynthesis I
rna	Ara-1	SERDEG-PWY	3	random	61	L-serine degradation
rna	Ara-1	SERSYN-PWY	0.371594658682031	random	61	serine biosynthesis
rna	Ara-1	SO4ASSIM-PWY	0.5943072599554704	random	61	sulfate reduction I (assimilatory)
rna	Ara-1	SORBDEG-PWY	3.6850832823236424	random	61	D-sorbitol degradation II
rna	Ara-1	SULFATE-CYS-PWY	0.4560492888953701	random	61	superpathway of sulfate assimilation and cysteine biosynthesis
rna	Ara-1	TCA	1.0930224969284767	random	61	TCA cycle I (prokaryotic)
rna	Ara-1	TCA-GLYOX-BYPASS	1.070287348273849	random	61	superpathway of glyoxylate bypass and TCA
rna	Ara-1	THIOREDOX-PWY	0.08145090630723445	random	61	thioredoxin pathway
rna	Ara-1	THISYN-PWY	0.6562118094626657	random	61	superpathway of thiamin diphosphate biosynthesis I
rna	Ara-1	THRDLCTCAT-PWY	0.6669526055661632	random	61	threonine degradation III (to methylglyoxal)
rna	Ara-1	THREOCAT-PWY	1.9033512630992957	random	61	superpathway of threonine metabolism
rna	Ara-1	THREONINE-DEG2-PWY	0.6345254502729256	random	61	threonine degradation II
rna	Ara-1	THRESYN-PWY	0.5886065218195832	random	61	threonine biosynthesis
rna	Ara-1	TREDEGLOW-PWY	0.09330304759787422	random	61	trehalose degradation I (low osmolarity)
rna	Ara-1	TRESYN-PWY	0.8958301555668201	random	61	trehalose biosynthesis I
rna	Ara-1	TRNA-CHARGING-PWY	0.78312027449259	random	61	tRNA charging
rna	Ara-1	TRPSYN-PWY	0.43523361321015946	random	61	tryptophan biosynthesis
rna	Ara-1	TRYPDEG-PWY	0.11315798197613836	random	61	tryptophan degradation II (via pyruvate)
rna	Ara-1	TYRSYN	0.3035266255243252	random	61	tyrosine biosynthesis I
rna	Ara-1	UBISYN-PWY	1.6478007153283323	random	61	superpathway of ubiquinol-8 biosynthesis (prokaryotic)
rna	Ara-1	UDPNAGSYN-PWY	0.09776273993161677	random	61	UDP-<i>N</i>-acetyl-D-glucosamine biosynthesis I
rna	Ara-1	VALSYN-PWY	0.606011257439308	random	61	valine biosynthesis
rna	Ara-1	XYLCAT-PWY	0.24073164799353997	random	61	xylose degradation I
rna	Ara-2	1CMET2-PWY	0.8310579198007817	random	61	formylTHF biosynthesis
rna	Ara-2	2PHENDEG-PWY	0.9462521808491187	random	61	phenylethylamine degradation I
rna	Ara-2	3-HYDROXYPHENYLACETATE-DEGRADATION-PWY	0.7425442755973675	random	61	4-hydroxyphenylacetate degradation
rna	Ara-2	4AMINOBUTMETAB-PWY	1.8462253420904888	random	61	superpathway of 4-aminobutyrate degradation
rna	Ara-2	ACETATEUTIL-PWY	0.2273358723260869	random	61	superpathway of acetate utilization and formation
rna	Ara-2	ACETOACETATE-DEG-PWY	0.2964908689830083	random	61	acetoacetate degradation (to acetyl CoA)
rna	Ara-2	ALADEG-PWY	0.5069780628870034	random	61	alanine degradation I
rna	Ara-2	ALANINE-SYN2-PWY	3	random	61	alanine biosynthesis II
rna	Ara-2	ALANINE-VALINESYN-PWY	0.42506325489441454	random	61	alanine biosynthesis I
rna	Ara-2	ALL-CHORISMATE-PWY	1.7790241820639578	random	61	superpathway of chorismate metabolism
rna	Ara-2	AMMASSIM-PWY	1.1734326303947007	random	61	ammonia assimilation cycle III
rna	Ara-2	ANARESP1-PWY	1.5689518337503026	random	61	respiration (anaerobic)
rna	Ara-2	ARABCAT-PWY	1.2111324535082486	random	61	L-arabinose degradation I
rna	Ara-2	ARG+POLYAMINE-SYN	0.8488040927596475	random	61	superpathway of arginine and polyamine biosynthesis
rna	Ara-2	ARGDEG-PWY	1.0330817993644918	random	61	superpathway of arginine, putrescine, and 4-aminobutyrate degradation
rna	Ara-2	ARGSYN-PWY	1.0567420027031194	random	61	arginine biosynthesis I (via L-ornithine)
rna	Ara-2	ARO-PWY	1.7266138980884402	random	61	chorismate biosynthesis I
rna	Ara-2	ASPARAGINE-BIOSYNTHESIS	0.4214235533000069	random	61	asparagine biosynthesis I
rna	Ara-2	ASPARAGINE-DEG1-PWY	1.4882470038670519	random	61	asparagine degradation I
rna	Ara-2	ASPARAGINESYN-PWY	2.114584412014081	random	61	asparagine biosynthesis II
rna	Ara-2	ASPARTATESYN-PWY	0.0183266809776064	random	61	aspartate biosynthesis
rna	Ara-2	ASPASN-PWY	1.2931894701733735	random	61	superpathway of aspartate and asparagine biosynthesis; interconversion of aspartate and asparagine
rna	Ara-2	AST-PWY	0.1997157512734207	random	61	arginine degradation II (AST pathway)
rna	Ara-2	BETSYN-PWY	0.34532174844134356	random	61	glycine betaine biosynthesis I (Gram-negative bacteria)
rna	Ara-2	BGALACT-PWY	0.1942994366793864	random	61	lactose degradation III
rna	Ara-2	BIOTIN-BIOSYNTHESIS-PWY	1.0063219217212314	random	61	biotin biosynthesis I
rna	Ara-2	BRANCHED-CHAIN-AA-SYN-PWY	1.6921547020328218	random	61	superpathway of leucine, valine, and isoleucine biosynthesis
rna	Ara-2	BSUBPOLYAMSYN-PWY	0.3867466314905725	random	61	spermidine biosynthesis I
rna	Ara-2	COA-PWY	2.1311471421865593	random	61	coenzyme A biosynthesis
rna	Ara-2	COBALSYN-PWY	0.5459412764236532	random	61	adenosylcobalamin salvage from cobinamide I
rna	Ara-2	COLANSYN-PWY	2.3635766398306144	random	61	colanic acid building blocks biosynthesis
rna	Ara-2	COMPLETE-ARO-PWY	2.4914105836485496	random	61	superpathway of phenylalanine, tyrosine, and tryptophan biosynthesis
rna	Ara-2	CYANCAT-PWY	0.7497868908771865	random	61	cyanate degradation
rna	Ara-2	CYSTSYN-PWY	0.4308225206635098	random	61	cysteine biosynthesis I
rna	Ara-2	DAPLYSINESYN-PWY	0.65019691642104	random	61	lysine biosynthesis I
rna	Ara-2	DARABCAT-PWY	0.42232090916932785	random	61	D-arabinose degradation II
rna	Ara-2	DENOVOPURINE2-PWY	1.2697428756141467	random	61	superpathway of purine nucleotides <i>de novo</i> biosynthesis II
rna	Ara-2	DETOX1-PWY	0.2542630466580495	random	61	superoxide radicals degradation
rna	Ara-2	DTDPRHAMSYN-PWY	3.2829651772548063	random	61	dTDP-L-rhamnose biosynthesis I
rna	Ara-2	ECASYN-PWY	0.5545657147452142	random	61	enterobacterial common antigen biosynthesis
rna	Ara-2	ENTNER-DOUDOROFF-PWY	0.3600047745490568	random	61	Entner-Doudoroff pathway I
rna	Ara-2	ETOH-ACETYLCOA-ANA-PWY	0.6882564950004454	random	61	ethanol degradation I
rna	Ara-2	FAO-PWY	1.2522633406771708	random	61	fatty acid &beta;-oxidation I
rna	Ara-2	FASYN-ELONG-PWY	0.9063788590877632	random	61	fatty acid elongation -- saturated
rna	Ara-2	FASYN-INITIAL-PWY	0.5475061502106185	random	61	superpathway of fatty acid biosynthesis initiation (E. coli)
rna	Ara-2	FERMENTATION-PWY	1.180402877577141	random	61	mixed acid fermentation
rna	Ara-2	FUC-RHAMCAT-PWY	1.0678712954160279	random	61	superpathway of fucose and rhamnose degradation
rna	Ara-2	FUCCAT-PWY	0.5520975464989487	random	61	fucose degradation
rna	Ara-2	GALACT-GLUCUROCAT-PWY	0.2668956404655914	random	61	superpathway of hexuronide and hexuronate degradation
rna	Ara-2	GALACTARDEG-PWY	1.6259620580025445	random	61	D-galactarate degradation I
rna	Ara-2	GALACTCAT-PWY	0.311602218433056	random	61	D-galactonate degradation
rna	Ara-2	GALACTITOLCAT-PWY	4.688966207849339	random	61	galactitol degradation
rna	Ara-2	GALACTMETAB-PWY	0.38977203710786495	random	61	galactose degradation I (Leloir pathway)
rna	Ara-2	GALACTUROCAT-PWY	0.1744106230930612	random	61	D-galacturonate degradation I
rna	Ara-2	GLCMANNANAUT-PWY	0.6129933637932999	random	61	superpathway of <i>N</i>-acetylglucosamine, <i>N</i>-acetylmannosamine and <i>N</i>-acetylneuraminate degradation
rna	Ara-2	GLNSYN-PWY	0.9126231383598425	random	61	glutamine biosynthesis I
rna	Ara-2	GLUAMCAT-PWY	0.7777401396318362	random	61	<i>N</i>-acetylglucosamine degradation I
rna	Ara-2	GLUCARDEG-PWY	1.6392281802932882	random	61	<i>D</i>-glucarate degradation I
rna	Ara-2	GLUCARGALACTSUPER-PWY	1.4734696233085696	random	61	superpathway of D-glucarate and D-galactarate degradation
rna	Ara-2	GLUCONEO-PWY	1.4733945245199813	random	61	gluconeogenesis I
rna	Ara-2	GLUCONSUPER-PWY	0.314249621742777	random	61	D-gluconate degradation
rna	Ara-2	GLUCOSE1PMETAB-PWY	3.452757606072859	random	61	glucose and glucose-1-phosphate degradation
rna	Ara-2	GLUCUROCAT-PWY	0.31982131654604495	random	61	superpathway of &beta;-D-glucuronide and D-glucuronate degradation
rna	Ara-2	GLUT-REDOX-PWY	0.6621975322822298	random	61	glutathione redox reactions II
rna	Ara-2	GLUTAMINDEG-PWY	3	random	61	glutamine degradation I
rna	Ara-2	GLUTAMINEFUM-PWY	1.3860040705136059	random	61	glutamine degradation II
rna	Ara-2	GLUTATHIONESYN-PWY	2.2422112878636815	random	61	glutathione biosynthesis
rna	Ara-2	GLUTDEG-PWY	0.03879202892972922	random	61	glutamate degradation II
rna	Ara-2	GLUTORN-PWY	0.38244156288057285	random	61	ornithine biosynthesis
rna	Ara-2	GLUTSYN-PWY	1.3860040705136059	random	61	glutamate biosynthesis I
rna	Ara-2	GLUTSYNIII-PWY	1.3860040705136059	random	61	glutamate biosynthesis III
rna	Ara-2	GLYCEROLMETAB-PWY	0.3863513256122358	random	61	glycerol degradation V
rna	Ara-2	GLYCLEAV-PWY	0.8786574946609118	random	61	glycine cleavage
rna	Ara-2	GLYCOCAT-PWY	2.409780507943467	random	61	glycogen degradation I
rna	Ara-2	GLYCOGENSYNTH-PWY	3.2326749498217686	random	61	glycogen biosynthesis I (from ADP-D-Glucose)
rna	Ara-2	GLYCOL-GLYOXDEG-PWY	1.6641191654280079	random	61	superpathway of glycol metabolism and degradation
rna	Ara-2	GLYCOLATEMET-PWY	2.0513421139628596	random	61	glycolate and glyoxylate degradation I
rna	Ara-2	GLYCOLYSIS	0.9859487207047309	random	61	glycolysis I (from glucose-6P)
rna	Ara-2	GLYCOLYSIS-E-D	0.8667223900840902	random	61	superpathway of glycolysis and Entner-Doudoroff
rna	Ara-2	GLYCOLYSIS-TCA-GLYOX-BYPASS	1.3142910748415018	random	61	superpathway of glycolysis, pyruvate dehydrogenase, TCA, and glyoxylate bypass
rna	Ara-2	GLYOXDEG-PWY	1.133764739707626	random	61	glycolate and glyoxylate degradation II
rna	Ara-2	GLYOXYLATE-BYPASS	1.3922260221547529	random	61	glyoxylate cycle
rna	Ara-2	GLYSYN-PWY	0.3906998795324377	random	61	glycine biosynthesis I
rna	Ara-2	HCAMHPDEG-PWY	1.3563884808321212	random	61	3-phenylpropanoate and 3-(3-hydroxyphenyl)propanoate degradation to 2-oxopent-4-enoate
rna	Ara-2	HEME-BIOSYNTHESIS-II	0.3953380115949732	random	61	heme biosynthesis from uroporphyrinogen-III I (aerobic)
rna	Ara-2	HEMESYN2-PWY	0.5154380805153275	random	61	heme biosynthesis from uroporphyrinogen-III II (anaerobic)
rna	Ara-2	HEXITOLDEGSUPER-PWY	1.9303648783081495	random	61	superpathway of hexitol degradation (bacteria)
rna	Ara-2	HISTSYN-PWY	1.3651732735947466	random	61	histidine biosynthesis
rna	Ara-2	HOMOSER-METSYN-PWY	0.676257491427467	random	61	methionine biosynthesis I
rna	Ara-2	HOMOSER-THRESYN-PWY	0.6206692331847731	random	61	threonine biosynthesis from homoserine
rna	Ara-2	HOMOSERSYN-PWY	0.6860557487112179	random	61	homoserine biosynthesis
rna	Ara-2	IDNCAT-PWY	0.30867002111120384	random	61	L-idonate degradation
rna	Ara-2	ILEUSYN-PWY	1.2857773052794308	random	61	isoleucine biosynthesis I (from threonine)
rna	Ara-2	KDO-LIPASYN-PWY	0.08003332684053795	random	61	(KDO)<sub>2</sub>-lipid A biosynthesis I
rna	Ara-2	KDO-NAGLIPASYN-PWY	0.35152943345182625	random	61	superpathway of (KDO)<SUB>2</SUB>-lipid A biosynthesis
rna	Ara-2	KDOSYN-PWY	0.03580822964880963	random	61	KDO transfer to lipid IV<sub>A</sub> I
rna	Ara-2	KETOGLUCONMET-PWY	0.22406639347169313	random	61	ketogluconate metabolism
rna	Ara-2	LCYSDEG-PWY	2.0637933076702537	random	61	L-cysteine degradation II
rna	Ara-2	LEUSYN-PWY	2.1103433484942236	random	61	leucine biosynthesis
rna	Ara-2	LIPA-CORESYN-PWY	0.4958521893220896	random	61	Lipid A-core biosynthesis
rna	Ara-2	LPSSYN-PWY	0.40747265187041964	random	61	superpathway of lipopolysaccharide biosynthesis
rna	Ara-2	LYXMET-PWY	1.031942962252623	random	61	L-lyxose degradation
rna	Ara-2	MALATE-ASPARTATE-SHUTTLE-PWY	0.2605806341703166	random	61	aspartate degradation II
rna	Ara-2	MANNCAT-PWY	3	random	61	D-mannose degradation
rna	Ara-2	MANNIDEG-PWY	0.4726711425481163	random	61	mannitol degradation I
rna	Ara-2	MENAQUINONESYN-PWY	0.48942138015581094	random	61	menaquinol-8 biosynthesis
rna	Ara-2	MET-SAM-PWY	0.6418346902192689	random	61	superpathway of <i>S</i>-adenosyl-L-methionine biosynthesis
rna	Ara-2	METHGLYUT-PWY	0.8834408486443264	random	61	superpathway of methylglyoxal degradation
rna	Ara-2	METSYN-PWY	0.6799483844912405	random	61	homoserine and methionine biosynthesis
rna	Ara-2	NADPHOS-DEPHOS-PWY	0.35611657628297005	random	61	NAD phosphorylation and dephosphorylation I
rna	Ara-2	NAGLIPASYN-PWY	0.38354665277990163	random	61	lipid IV<sub>A</sub> biosynthesis
rna	Ara-2	NONMEVIPP-PWY	1.6426741697918186	random	61	methylerythritol phosphate pathway
rna	Ara-2	NONOXIPENT-PWY	1.374733701188629	random	61	pentose phosphate pathway (non-oxidative branch)
rna	Ara-2	OANTIGEN-PWY-1	2.0364825331412852	random	61	<i>O</i>-antigen building blocks biosynthesis (<i>E. coli</i>)
rna	Ara-2	ORNARGDEG-PWY	0.9893940207567506	random	61	superpathway of arginine and ornithine degradation
rna	Ara-2	ORNDEG-PWY	0.3948386487590208	random	61	superpathway of ornithine degradation
rna	Ara-2	OXIDATIVEPENT-PWY	0.19169254248796014	random	61	pentose phosphate pathway (oxidative branch) I
rna	Ara-2	P2-PWY	0.5756115719499919	random	61	citrate lyase activation
rna	Ara-2	P4-PWY	0.6477734065561355	random	61	superpathway of lysine, threonine and methionine biosynthesis I
rna	Ara-2	PANTO-PWY	0.6372415058327481	random	61	phosphopantothenate biosynthesis I
rna	Ara-2	PANTOSYN-PWY	1.5728739425659526	random	61	pantothenate and coenzyme A biosynthesis I
rna	Ara-2	PENTOSE-P-PWY	1.09314350833133	random	61	pentose phosphate pathway
rna	Ara-2	PEPTIDOGLYCANSYN-PWY	0.8285660106050408	random	61	peptidoglycan biosynthesis I (<I>meso</I>-diaminopimelate containing)
rna	Ara-2	PHESYN	1.0119891977193485	random	61	phenylalanine biosynthesis I
rna	Ara-2	PHOSLIPSYN-PWY	0.520909191656807	random	61	phospholipid biosynthesis I
rna	Ara-2	PLPSAL-PWY	0.5984729941795486	random	61	pyridoxal 5'-phosphate salvage I
rna	Ara-2	POLYAMSYN-PWY	0.355127412766632	random	61	superpathway of polyamine biosynthesis I
rna	Ara-2	POLYISOPRENSYN-PWY	0.24198275692988253	random	61	polyisoprenoid biosynthesis (<i>E. coli</i>)
rna	Ara-2	PPGPPMET-PWY	0.555621369301629	random	61	ppGpp biosynthesis
rna	Ara-2	PROSYN-PWY	0.40037717277068124	random	61	proline biosynthesis I
rna	Ara-2	PRPP-PWY	1.5582005561377348	random	61	superpathway of histidine, purine, and pyrimidine biosynthesis
rna	Ara-2	PUTDEG-PWY	0.5714024758500659	random	61	putrescine degradation I
rna	Ara-2	PWY-1269	0.44379356555513205	random	61	CMP-KDO biosynthesis I
rna	Ara-2	PWY-1801	0.5051073168382939	random	61	formaldehyde oxidation II (glutathione-dependent)
rna	Ara-2	PWY-2161	0.7218400386785266	random	61	folate polyglutamylation
rna	Ara-2	PWY-40	0.4636158908526218	random	61	putrescine biosynthesis I
rna	Ara-2	PWY-4121	0.3422564340946293	random	61	glutathionylspermidine biosynthesis
rna	Ara-2	PWY-4261	0.27154874416367303	random	61	glycerol degradation I
rna	Ara-2	PWY-4381	0.3963444591266966	random	61	fatty acid biosynthesis initiation I
rna	Ara-2	PWY-46	0.08347630652213128	random	61	putrescine biosynthesis III
rna	Ara-2	PWY-4621	0.08462454122016089	random	61	arsenate detoxification II (glutaredoxin)
rna	Ara-2	PWY-5084	0.8596326364915489	random	61	2-oxoglutarate decarboxylation to succinyl-CoA
rna	Ara-2	PWY-5123	0.2030452181072119	random	61	<i>trans, trans</i>-farnesyl diphosphate biosynthesis
rna	Ara-2	PWY-5148	0.42588834688101845	random	61	acyl-CoA hydrolysis
rna	Ara-2	PWY-5162	1.8698708770113297	random	61	2-oxopentenoate degradation
rna	Ara-2	PWY-5188	1.2301459659087652	random	61	tetrapyrrole biosynthesis I (from glutamate)
rna	Ara-2	PWY-5194	0.45996650914988496	random	61	siroheme biosynthesis
rna	Ara-2	PWY-5340	1.0157319775542764	random	61	sulfate activation for sulfonation
rna	Ara-2	PWY-5350	3	random	61	thiosulfate disproportionation III (rhodanese)
rna	Ara-2	PWY-5386	0.3299537975893855	random	61	methylglyoxal degradation I
rna	Ara-2	PWY-5436	0.3730172818810416	random	61	threonine degradation IV
rna	Ara-2	PWY-5437	0.23578972769946716	random	61	threonine degradation I
rna	Ara-2	PWY-5453	0.33972936477001997	random	61	methylglyoxal degradation III
rna	Ara-2	PWY-5480	0.6882564950004454	random	61	pyruvate fermentation to ethanol I
rna	Ara-2	PWY-5484	1.0258982293767371	random	61	glycolysis II (from fructose-6P)
rna	Ara-2	PWY-5485	0.27568032235059553	random	61	pyruvate fermentation to acetate IV
rna	Ara-2	PWY-5659	1.5329837704023284	random	61	GDP-mannose biosynthesis
rna	Ara-2	PWY-5667	0.4958868854842073	random	61	CDP-diacylglycerol biosynthesis I
rna	Ara-2	PWY-5668	0.5993852412355196	random	61	cardiolipin biosynthesis I
rna	Ara-2	PWY-5669	0.029674769579795025	random	61	phosphatidylethanolamine biosynthesis I
rna	Ara-2	PWY-5686	3.0140620381936287	random	61	UMP biosynthesis
rna	Ara-2	PWY-5698	0.5641538443583788	random	61	allantoin degradation to ureidoglycolate II (ammonia producing)
rna	Ara-2	PWY-5705	0.4885768669317711	random	61	allantoin degradation to glyoxylate III
rna	Ara-2	PWY-5755	0.0010826450010891023	random	61	4-hydroxybenzoate biosynthesis II (bacteria and fungi)
rna	Ara-2	PWY-5783	0.2555077329303296	random	61	octaprenyl diphosphate biosynthesis
rna	Ara-2	PWY-5785	0.3221986807563318	random	61	di-<i>trans</i>,poly-<i>cis</i>-undecaprenyl phosphate biosynthesis
rna	Ara-2	PWY-5837	0.4649308315484284	random	61	1,4-dihydroxy-2-naphthoate biosynthesis I
rna	Ara-2	PWY-5838	1.0400933725301305	random	61	superpathway of menaquinol-8 biosynthesis I
rna	Ara-2	PWY-5852	3	random	61	demethylmenaquinol-8 biosynthesis I
rna	Ara-2	PWY-5901	1.6880122595015246	random	61	2,3-dihydroxybenzoate biosynthesis
rna	Ara-2	PWY-5964	0.07243084460252305	random	61	guanylyl molybdenum cofactor biosynthesis
rna	Ara-2	PWY-5965	0.7287010713365413	random	61	fatty acid biosynthesis initiation III
rna	Ara-2	PWY-5966	0.5716781483773766	random	61	fatty acid biosynthesis initiation II
rna	Ara-2	PWY-5971	0.9969407980888371	random	61	palmitate biosynthesis II (bacteria and plants)
rna	Ara-2	PWY-5973	0.8862045753223156	random	61	<i>cis</i>-vaccenate biosynthesis
rna	Ara-2	PWY-5989	1.0611993276687346	random	61	stearate biosynthesis II (bacteria and plants)
rna	Ara-2	PWY-6012	0.1603770285191988	random	61	acyl carrier protein metabolism I
rna	Ara-2	PWY-6019	0.3125996186554955	random	61	pseudouridine degradation
rna	Ara-2	PWY-6028	0.8370899352597486	random	61	acetoin degradation
rna	Ara-2	PWY-6121	0.412385268092674	random	61	5-aminoimidazole ribonucleotide biosynthesis I
rna	Ara-2	PWY-6122	0.3742268118966068	random	61	5-aminoimidazole ribonucleotide biosynthesis II
rna	Ara-2	PWY-6123	0.8139483386756521	random	61	inosine-5'-phosphate biosynthesis I
rna	Ara-2	PWY-6125	1.5423638143205582	random	61	superpathway of guanosine nucleotides <i>de novo</i> biosynthesis II
rna	Ara-2	PWY-6126	1.6129844661718862	random	61	superpathway of adenosine nucleotides <i>de novo</i> biosynthesis II
rna	Ara-2	PWY-6147	2.0926551655760868	random	61	6-hydroxymethyl-dihydropterin diphosphate biosynthesis I
rna	Ara-2	PWY-6151	0.4281721476501583	random	61	<i>S</i>-adenosyl-L-methionine cycle I
rna	Ara-2	PWY-6153	0.5868683550031191	random	61	autoinducer AI-2 biosynthesis I
rna	Ara-2	PWY-6163	1.9117631482753537	random	61	chorismate biosynthesis from 3-dehydroquinate
rna	Ara-2	PWY-6164	1.1388979752345354	random	61	3-dehydroquinate biosynthesis I
rna	Ara-2	PWY-6268	0.0037865389813913834	random	61	adenosylcobalamin salvage from cobalamin
rna	Ara-2	PWY-6277	0.3873364830764471	random	61	superpathway of 5-aminoimidazole ribonucleotide biosynthesis
rna	Ara-2	PWY-6282	0.9331089037972753	random	61	palmitoleate biosynthesis I
rna	Ara-2	PWY-6284	0.9381556910190484	random	61	superpathway of unsaturated fatty acids biosynthesis (<i>E. coli</i>)
rna	Ara-2	PWY-6387	0.9176852066976409	random	61	UDP-<i>N</i>-acetylmuramoyl-pentapeptide biosynthesis I (<i>meso</i>-DAP-containing)
rna	Ara-2	PWY-6476	0.37051907252955507	random	61	cytidylyl molybdenum cofactor biosynthesis
rna	Ara-2	PWY-6519	0.8480832522180165	random	61	8-amino-7-oxononanoate biosynthesis I
rna	Ara-2	PWY-6535	2.2536425270725053	random	61	4-aminobutyrate degradation
rna	Ara-2	PWY-6537	2.129299739547245	random	61	4-aminobutyrate degradation II
rna	Ara-2	PWY-6543	0.578007507141101	random	61	4-aminobenzoate biosynthesis
rna	Ara-2	PWY-6556	2.186989008400197	random	61	pyrimidine ribonucleosides salvage II
rna	Ara-2	PWY-6579	0.288860282282607	random	61	superpathway of guanine and guanosine salvage
rna	Ara-2	PWY-66	1.932905716926222	random	61	GDP-L-fucose biosynthesis I (from GDP-D-mannose)
rna	Ara-2	PWY-6605	0.5465955564153822	random	61	adenine and adenosine salvage II
rna	Ara-2	PWY-6608	0.659721046415912	random	61	guanosine nucleotides degradation III
rna	Ara-2	PWY-6609	0.5178326714247203	random	61	adenine and adenosine salvage III
rna	Ara-2	PWY-6611	0.5295090484571088	random	61	adenine and adenosine salvage V
rna	Ara-2	PWY-6612	1.4716711083310021	random	61	superpathway of tetrahydrofolate biosynthesis
rna	Ara-2	PWY-6614	0.6601350203288598	random	61	tetrahydrofolate biosynthesis
rna	Ara-2	PWY-6617	0.6022634382613513	random	61	adenosine nucleotides degradation III
rna	Ara-2	PWY-6618	0.09710196407789873	random	61	guanine and guanosine salvage III
rna	Ara-2	PWY-6620	0.3470533075864403	random	61	guanine and guanosine salvage
rna	Ara-2	PWY-6628	1.5957099828431094	random	61	superpathway of phenylalanine biosynthesis
rna	Ara-2	PWY-6629	2.8205367007098054	random	61	superpathway of tryptophan biosynthesis
rna	Ara-2	PWY-6690	1.3563884808321212	random	61	cinnamate and 3-hydroxycinnamate degradation to 2-oxopent-4-enoate
rna	Ara-2	PWY-6700	0.8108486539055876	random	61	queuosine biosynthesis
rna	Ara-2	PWY-6703	1.817363470310426	random	61	preQ<sub>0</sub> biosynthesis
rna	Ara-2	PWY-6708	0.7647918141372122	random	61	ubiquinol-8 biosynthesis (prokaryotic)
rna	Ara-2	PWY-6772	1.013820703974227	random	61	hydrogen production V
rna	Ara-2	PWY-6823	1.3743600314802171	random	61	molybdenum cofactor biosynthesis
rna	Ara-2	PWY-6890	2.1401135896494585	random	61	4-amino-2-methyl-5-diphosphomethylpyrimidine biosynthesis
rna	Ara-2	PWY-6892	1.6021270299326054	random	61	thiazole biosynthesis I (E. coli)
rna	Ara-2	PWY-6894	0.831431908127832	random	61	thiamin diphosphate biosynthesis I (E. coli)
rna	Ara-2	PWY-6952	0.4956891178040217	random	61	glycerophosphodiester degradation
rna	Ara-2	PWY-6961	0.9692591686132684	random	61	L-ascorbate degradation II (bacterial, aerobic)
rna	Ara-2	PWY-7176	0.5198265474530182	random	61	UTP and CTP <i>de novo</i> biosynthesis
rna	Ara-2	PWY-7179	0.5241809051127881	random	61	purine deoxyribonucleosides degradation
rna	Ara-2	PWY-7180	0.4102725124602681	random	61	2'-deoxy-&alpha;-D-ribose 1-phosphate degradation
rna	Ara-2	PWY-7181	1.9593541617354944	random	61	pyrimidine deoxyribonucleosides degradation
rna	Ara-2	PWY-7184	1.5440698461304476	random	61	pyrimidine deoxyribonucleotides <i>de novo</i> biosynthesis I
rna	Ara-2	PWY-7187	0.43722812733926764	random	61	pyrimidine deoxyribonucleotides <i>de novo</i> biosynthesis II
rna	Ara-2	PWY-7219	0.23679609312285893	random	61	adenosine ribonucleotides <i>de novo</i> biosynthesis
rna	Ara-2	PWY-7220	2.1239006007595957	random	61	adenosine deoxyribonucleotides <i>de novo</i> biosynthesis II
rna	Ara-2	PWY-7221	0.4968083227402208	random	61	guanosine ribonucleotides <i>de novo</i> biosynthesis
rna	Ara-2	PWY-7222	2.1239006007595957	random	61	guanosine deoxyribonucleotides <i>de novo</i> biosynthesis II
rna	Ara-2	PWY-7242	0.37668337135383845	random	61	D-fructuronate degradation
rna	Ara-2	PWY-7247	0.15190885110074703	random	61	&beta;-D-glucuronide and D-glucuronate degradation
rna	Ara-2	PWY-7315	0.47290126451177134	random	61	dTDP-<i>N</i>-acetylthomosamine biosynthesis
rna	Ara-2	PWY-7335	0.3499005386852892	random	61	UDP-<i>N</i>-acetyl-&alpha;-D-mannosaminouronate biosynthesis
