## Supplemental Table 12 - PPS scores for "The landscape of transcriptional and translational changes over 22 years of bacterial adaptation" (part 58 of 71)

seqtype	line	pathway	pps	type	iteration	common_name
rna	Ara-2	PWY-7343	4.407095574302606	random	61	UDP-glucose biosynthesis
rna	Ara-2	PWY-7344	0.12911253775484777	random	61	UDP-D-galactose biosynthesis
rna	Ara-2	PWY-7346	0.36178238172849153	random	61	UDP-&alpha;-D-glucuronate biosynthesis (from UDP-glucose)
rna	Ara-2	PWY-7446	0.765166859298192	random	61	sulfoglycolysis
rna	Ara-2	PWY-901	1.5752086479339247	random	61	methylglyoxal degradation II
rna	Ara-2	PWY0-1021	1.8973763684182645	random	61	alanine biosynthesis III
rna	Ara-2	PWY0-1061	1.621238624966503	random	61	superpathway of alanine biosynthesis
rna	Ara-2	PWY0-1182	0.624640075625298	random	61	trehalose degradation II (trehalase)
rna	Ara-2	PWY0-1221	0.3283721354314335	random	61	putrescine degradation II
rna	Ara-2	PWY0-1241	0.44925309356116166	random	61	ADP-L-<i>glycero</i>-&beta;-D-<i>manno</i>-heptose biosynthesis
rna	Ara-2	PWY0-1261	1.0855458438299002	random	61	anhydromuropeptides recycling
rna	Ara-2	PWY0-1264	1.0848029068330123	random	61	biotin-carboxyl carrier protein assembly
rna	Ara-2	PWY0-1275	0.45233170178331744	random	61	lipoate biosynthesis and incorporation II
rna	Ara-2	PWY0-1277	1.568765431986077	random	61	3-phenylpropionate and 3-(3-hydroxyphenyl)propionate degradation
rna	Ara-2	PWY0-1280	0.3692770890641502	random	61	ethylene glycol degradation
rna	Ara-2	PWY0-1295	2.1218877890676335	random	61	pyrimidine ribonucleosides degradation
rna	Ara-2	PWY0-1296	0.42907979074034924	random	61	purine ribonucleosides degradation
rna	Ara-2	PWY0-1297	0.4786936223546076	random	61	superpathway of purine deoxyribonucleosides degradation
rna	Ara-2	PWY0-1298	1.4155197394580308	random	61	superpathway of pyrimidine deoxyribonucleosides degradation
rna	Ara-2	PWY0-1299	0.36358473938740354	random	61	arginine dependent acid resistance
rna	Ara-2	PWY0-1300	0.5878702595358102	random	61	2-<I>O</I>-&alpha;-mannosyl-D-glycerate degradation
rna	Ara-2	PWY0-1301	0.2967710342080795	random	61	melibiose degradation
rna	Ara-2	PWY0-1303	0.2917809422905387	random	61	aminopropylcadaverine biosynthesis
rna	Ara-2	PWY0-1305	0.7565777349615983	random	61	glutamate dependent acid resistance
rna	Ara-2	PWY0-1306	0.0794360919647658	random	61	L-galactonate degradation
rna	Ara-2	PWY0-1309	0.06741401000529569	random	61	chitobiose degradation
rna	Ara-2	PWY0-1312	0.27568032235059553	random	61	acetate formation from acetyl-CoA I
rna	Ara-2	PWY0-1313	0.05518619642747704	random	61	acetate conversion to acetyl-CoA
rna	Ara-2	PWY0-1314	0.19615594218548052	random	61	fructose degradation
rna	Ara-2	PWY0-1315	0.28594141173289667	random	61	L-lactaldehyde degradation (anaerobic)
rna	Ara-2	PWY0-1317	0.6623507555355691	random	61	L-lactaldehyde degradation (aerobic)
rna	Ara-2	PWY0-1319	0.4958868854842073	random	61	CDP-diacylglycerol biosynthesis II
rna	Ara-2	PWY0-1324	0.47224459435199073	random	61	<i>N</i>-acetylneuraminate and <i>N</i>-acetylmannosamine degradation
rna	Ara-2	PWY0-1325	1.524641768877027	random	61	superpathway of asparagine biosynthesis
rna	Ara-2	PWY0-1329	0.4237537943153594	random	61	succinate to cytochrome <i>bo</i> oxidase electron transfer
rna	Ara-2	PWY0-1336	0.28695345868814237	random	61	NADH to fumarate electron transfer
rna	Ara-2	PWY0-1337	0.3312208660682398	random	61	oleate &beta;-oxidation
rna	Ara-2	PWY0-1338	1.8325772932061377	random	61	polymyxin resistance
rna	Ara-2	PWY0-1347	2.903200623894791	random	61	NADH to trimethylamine <i>N</i>-oxide electron transfer
rna	Ara-2	PWY0-1348	0.6902702727746143	random	61	NADH to dimethyl sulfoxide electron transfer
rna	Ara-2	PWY0-1353	0.4237537943153594	random	61	succinate to cytochrome <i>bd</i> oxidase electron transfer
rna	Ara-2	PWY0-1355	2.903200623894791	random	61	formate to trimethylamine <i>N</i>-oxide electron transfer
rna	Ara-2	PWY0-1356	0.6902702727746143	random	61	formate to dimethyl sulfoxide electron transfer
rna	Ara-2	PWY0-1415	0.49935837211814826	random	61	superpathway of heme biosynthesis from uroporphyrinogen-III
rna	Ara-2	PWY0-1433	0.6377648004058959	random	61	tetrahydromonapterin biosynthesis
rna	Ara-2	PWY0-1465	0.17653175949712133	random	61	D-malate degradation
rna	Ara-2	PWY0-1466	0.8484242995360141	random	61	trehalose degradation VI (periplasmic)
rna	Ara-2	PWY0-1471	0.3310913061475339	random	61	uracil degradation III
rna	Ara-2	PWY0-1477	0.42066381396112734	random	61	ethanolamine utilization
rna	Ara-2	PWY0-1479	0.2542633529876768	random	61	tRNA processing
rna	Ara-2	PWY0-1507	1.4452077258182647	random	61	biotin biosynthesis from 8-amino-7-oxononanoate I
rna	Ara-2	PWY0-1517	0.07076000295783383	random	61	sedoheptulose bisphosphate bypass
rna	Ara-2	PWY0-1527	0.0955577383511813	random	61	curcumin degradation
rna	Ara-2	PWY0-1534	0.13058116516945842	random	61	hydrogen sulfide biosynthesis I
rna	Ara-2	PWY0-1535	0.7245468940742819	random	61	D-serine degradation
rna	Ara-2	PWY0-1544	0.38493324224848635	random	61	proline to cytochrome <i>bo</i> oxidase electron transfer
rna	Ara-2	PWY0-1545	0.41980952190771154	random	61	cardiolipin biosynthesis III
rna	Ara-2	PWY0-162	2.479204145123779	random	61	superpathway of pyrimidine ribonucleotides <i>de novo</i> biosynthesis
rna	Ara-2	PWY0-163	1.2620304197900356	random	61	salvage pathways of pyrimidine ribonucleotides
rna	Ara-2	PWY0-166	1.695582364790622	random	61	superpathway of pyrimidine deoxyribonucleotides <i>de novo</i> biosynthesis (E. coli)
rna	Ara-2	PWY0-181	1.5341408166686596	random	61	salvage pathways of pyrimidine deoxyribonucleotides
rna	Ara-2	PWY0-301	1.0642942805887523	random	61	L-ascorbate degradation I (bacterial, anaerobic)
rna	Ara-2	PWY0-381	0.40757523662701756	random	61	glycerol and glycerophosphodiester degradation
rna	Ara-2	PWY0-41	0.48767890791701046	random	61	allantoin degradation IV (anaerobic)
rna	Ara-2	PWY0-42	1.4917576590895847	random	61	2-methylcitrate cycle I
rna	Ara-2	PWY0-43	1.7615502959244678	random	61	conversion of succinate to propionate
rna	Ara-2	PWY0-44	0.30479476696073604	random	61	D-allose degradation
rna	Ara-2	PWY0-461	0.143872442109685	random	61	lysine degradation I
rna	Ara-2	PWY0-501	0.48751143768708277	random	61	lipoate biosynthesis and incorporation I
rna	Ara-2	PWY0-521	0.37429028623330696	random	61	fructoselysine and psicoselysine degradation
rna	Ara-2	PWY0-522	0.20753783234983667	random	61	lipoate salvage I
rna	Ara-2	PWY0-541	0.54031556567294	random	61	cyclopropane fatty acid (CFA) biosynthesis
rna	Ara-2	PWY0-661	0.5460465511724248	random	61	PRPP biosynthesis II
rna	Ara-2	PWY0-662	0.27139713769228024	random	61	PRPP biosynthesis I
rna	Ara-2	PWY0-781	0.8208972605100372	random	61	aspartate superpathway
rna	Ara-2	PWY0-823	0.4636158908526218	random	61	arginine degradation III (arginine decarboxylase/agmatinase pathway)
rna	Ara-2	PWY0-845	1.059105484726062	random	61	superpathway of pyridoxal 5'-phosphate biosynthesis and salvage
rna	Ara-2	PWY0-862	0.9865511667847205	random	61	<i>cis</i>-dodecenoyl biosynthesis
rna	Ara-2	PWY0-881	0.8458031439002296	random	61	superpathway of fatty acid biosynthesis I (E. coli)
rna	Ara-2	PWY0-901	0.47849589942006837	random	61	selenocysteine biosynthesis I (bacteria)
rna	Ara-2	PWY0-981	0.024568196949140395	random	61	taurine degradation IV
rna	Ara-2	PWY3O-4106	0.38399091372415867	random	61	NAD salvage pathway III
rna	Ara-2	PWYCQD-2	0.48653884654131596	random	61	dTDP-<i>N</i>-acetylviosamine biosynthesis
rna	Ara-2	PWYCQD-3	3.846845017626121	random	61	N-acetyl-galactosamine degradation
rna	Ara-2	PWYCQD-4	4.688966207849339	random	61	galactosamine degradation
rna	Ara-2	PYRIDNUCSAL-PWY	0.9587633217884799	random	61	NAD salvage pathway I
rna	Ara-2	PYRIDNUCSYN-PWY	1.2439783876697224	random	61	NAD biosynthesis I (from aspartate)
rna	Ara-2	PYRIDOXSYN-PWY	1.2538403268278986	random	61	pyridoxal 5'-phosphate biosynthesis I
rna	Ara-2	PYRUVDEHYD-PWY	0.8596326364915489	random	61	pyruvate decarboxylation to acetyl CoA
rna	Ara-2	PYRUVOX-PWY	0.43115924712341624	random	61	pyruvate oxidation pathway
rna	Ara-2	RHAMCAT-PWY	1.6097681353417828	random	61	L-rhamnose degradation I
rna	Ara-2	RIBOKIN-PWY	0.493449940361901	random	61	ribose degradation
rna	Ara-2	RIBOSYN2-PWY	1.2441009864808112	random	61	flavin biosynthesis I (bacteria and plants)
rna	Ara-2	SALVADEHYPOX-PWY	0.8148219637425301	random	61	adenosine nucleotides degradation II
rna	Ara-2	SALVPURINE2-PWY	0.23478032537695231	random	61	xanthine and xanthosine salvage
rna	Ara-2	SAM-PWY	0.09448535093760192	random	61	S-adenosyl-L-methionine biosynthesis
rna	Ara-2	SER-GLYSYN-PWY	1.6074978165318765	random	61	superpathway of serine and glycine biosynthesis I
rna	Ara-2	SERDEG-PWY	1.5297130733183801	random	61	L-serine degradation
rna	Ara-2	SERSYN-PWY	1.8424214614425531	random	61	serine biosynthesis
rna	Ara-2	SO4ASSIM-PWY	1.2338058617686747	random	61	sulfate reduction I (assimilatory)
rna	Ara-2	SORBDEG-PWY	0.3482288011627301	random	61	D-sorbitol degradation II
rna	Ara-2	SULFATE-CYS-PWY	1.3598968192686545	random	61	superpathway of sulfate assimilation and cysteine biosynthesis
rna	Ara-2	TCA	1.6851194596213386	random	61	TCA cycle I (prokaryotic)
rna	Ara-2	TCA-GLYOX-BYPASS	1.601559628070083	random	61	superpathway of glyoxylate bypass and TCA
rna	Ara-2	THIOREDOX-PWY	0.0013068470803089683	random	61	thioredoxin pathway
rna	Ara-2	THISYN-PWY	1.6099239826547278	random	61	superpathway of thiamin diphosphate biosynthesis I
rna	Ara-2	THRDLCTCAT-PWY	3.5673486449750973	random	61	threonine degradation III (to methylglyoxal)
rna	Ara-2	THREOCAT-PWY	1.6974834597872674	random	61	superpathway of threonine metabolism
rna	Ara-2	THREONINE-DEG2-PWY	3.4715145864390196	random	61	threonine degradation II
rna	Ara-2	THRESYN-PWY	0.6031602789059102	random	61	threonine biosynthesis
rna	Ara-2	TREDEGLOW-PWY	3	random	61	trehalose degradation I (low osmolarity)
rna	Ara-2	TRESYN-PWY	0.3864356821059355	random	61	trehalose biosynthesis I
rna	Ara-2	TRNA-CHARGING-PWY	1.0883714648524738	random	61	tRNA charging
rna	Ara-2	TRPSYN-PWY	3.709271846089591	random	61	tryptophan biosynthesis
rna	Ara-2	TRYPDEG-PWY	0.13110894096625386	random	61	tryptophan degradation II (via pyruvate)
rna	Ara-2	TYRSYN	0.5990206063258773	random	61	tyrosine biosynthesis I
rna	Ara-2	UBISYN-PWY	0.6888060340529618	random	61	superpathway of ubiquinol-8 biosynthesis (prokaryotic)
rna	Ara-2	UDPNAGSYN-PWY	0.6113311011665729	random	61	UDP-<i>N</i>-acetyl-D-glucosamine biosynthesis I
rna	Ara-2	VALSYN-PWY	1.5454419968117374	random	61	valine biosynthesis
rna	Ara-2	XYLCAT-PWY	1.7377395310375525	random	61	xylose degradation I
rna	Ara-3	1CMET2-PWY	1.137567602060521	random	61	formylTHF biosynthesis
rna	Ara-3	2PHENDEG-PWY	0.8728590994275457	random	61	phenylethylamine degradation I
rna	Ara-3	3-HYDROXYPHENYLACETATE-DEGRADATION-PWY	1.6412778341136585	random	61	4-hydroxyphenylacetate degradation
rna	Ara-3	4AMINOBUTMETAB-PWY	0.6810019539093044	random	61	superpathway of 4-aminobutyrate degradation
rna	Ara-3	ACETATEUTIL-PWY	0.5895676943122679	random	61	superpathway of acetate utilization and formation
rna	Ara-3	ACETOACETATE-DEG-PWY	2.433259276378198	random	61	acetoacetate degradation (to acetyl CoA)
rna	Ara-3	ALADEG-PWY	2.2215051189003128	random	61	alanine degradation I
rna	Ara-3	ALANINE-SYN2-PWY	1.079729274113457	random	61	alanine biosynthesis II
rna	Ara-3	ALANINE-VALINESYN-PWY	1.75877794878445	random	61	alanine biosynthesis I
rna	Ara-3	ALL-CHORISMATE-PWY	1.486213134827838	random	61	superpathway of chorismate metabolism
rna	Ara-3	AMMASSIM-PWY	2.185545301700818	random	61	ammonia assimilation cycle III
rna	Ara-3	ANARESP1-PWY	1.3918828141685369	random	61	respiration (anaerobic)
rna	Ara-3	ARABCAT-PWY	1.7474350916363486	random	61	L-arabinose degradation I
rna	Ara-3	ARG+POLYAMINE-SYN	0.8634377561388633	random	61	superpathway of arginine and polyamine biosynthesis
rna	Ara-3	ARGDEG-PWY	0.6866955070595149	random	61	superpathway of arginine, putrescine, and 4-aminobutyrate degradation
rna	Ara-3	ARGSYN-PWY	1.0748815277718453	random	61	arginine biosynthesis I (via L-ornithine)
rna	Ara-3	ARO-PWY	1.9636790280780996	random	61	chorismate biosynthesis I
rna	Ara-3	ASPARAGINE-BIOSYNTHESIS	0.059092406180205725	random	61	asparagine biosynthesis I
rna	Ara-3	ASPARAGINE-DEG1-PWY	0.1548410678804248	random	61	asparagine degradation I
rna	Ara-3	ASPARAGINESYN-PWY	0.3601980823945858	random	61	asparagine biosynthesis II
rna	Ara-3	ASPARTATESYN-PWY	0.5312191804346356	random	61	aspartate biosynthesis
rna	Ara-3	ASPASN-PWY	0.5118242515548284	random	61	superpathway of aspartate and asparagine biosynthesis; interconversion of aspartate and asparagine
rna	Ara-3	AST-PWY	0.3911052793696501	random	61	arginine degradation II (AST pathway)
rna	Ara-3	BETSYN-PWY	2.1264894888103942	random	61	glycine betaine biosynthesis I (Gram-negative bacteria)
rna	Ara-3	BGALACT-PWY	0.5222112701719841	random	61	lactose degradation III
rna	Ara-3	BIOTIN-BIOSYNTHESIS-PWY	0.91853789176289935	random	61	biotin biosynthesis I
rna	Ara-3	BRANCHED-CHAIN-AA-SYN-PWY	1.5244875950875012	random	61	superpathway of leucine, valine, and isoleucine biosynthesis
rna	Ara-3	BSUBPOLYAMSYN-PWY	0.042215952558041024	random	61	spermidine biosynthesis I
rna	Ara-3	COA-PWY	0.4683503243837908	random	61	coenzyme A biosynthesis
rna	Ara-3	COBALSYN-PWY	1.781343464830312	random	61	adenosylcobalamin salvage from cobinamide I
rna	Ara-3	COLANSYN-PWY	1.1872186085448133	random	61	colanic acid building blocks biosynthesis
rna	Ara-3	COMPLETE-ARO-PWY	1.7521718804108293	random	61	superpathway of phenylalanine, tyrosine, and tryptophan biosynthesis
rna	Ara-3	CYANCAT-PWY	0.22752808062567384	random	61	cyanate degradation
rna	Ara-3	CYSTSYN-PWY	0.9910812627345267	random	61	cysteine biosynthesis I
rna	Ara-3	DAPLYSINESYN-PWY	1.167494299732318	random	61	lysine biosynthesis I
rna	Ara-3	DARABCAT-PWY	3	random	61	D-arabinose degradation II
rna	Ara-3	DENOVOPURINE2-PWY	1.204936537195707	random	61	superpathway of purine nucleotides <i>de novo</i> biosynthesis II
rna	Ara-3	DETOX1-PWY	0.6485420064149464	random	61	superoxide radicals degradation
rna	Ara-3	DTDPRHAMSYN-PWY	1.5242086823795873	random	61	dTDP-L-rhamnose biosynthesis I
rna	Ara-3	ECASYN-PWY	1.0824060892645324	random	61	enterobacterial common antigen biosynthesis
rna	Ara-3	ENTNER-DOUDOROFF-PWY	0.19249457514758947	random	61	Entner-Doudoroff pathway I
rna	Ara-3	ETOH-ACETYLCOA-ANA-PWY	0.4814657557345887	random	61	ethanol degradation I
rna	Ara-3	FAO-PWY	1.883897198786687	random	61	fatty acid &beta;-oxidation I
rna	Ara-3	FASYN-ELONG-PWY	0.6520746967842397	random	61	fatty acid elongation -- saturated
rna	Ara-3	FASYN-INITIAL-PWY	0.33600314735337994	random	61	superpathway of fatty acid biosynthesis initiation (E. coli)
rna	Ara-3	FERMENTATION-PWY	1.292433550303073	random	61	mixed acid fermentation
rna	Ara-3	FUC-RHAMCAT-PWY	1.705722771573164	random	61	superpathway of fucose and rhamnose degradation
rna	Ara-3	FUCCAT-PWY	1.539369279730162	random	61	fucose degradation
rna	Ara-3	GALACT-GLUCUROCAT-PWY	0.4749471130928054	random	61	superpathway of hexuronide and hexuronate degradation
rna	Ara-3	GALACTARDEG-PWY	0.13678033541714507	random	61	D-galactarate degradation I
rna	Ara-3	GALACTCAT-PWY	0.3899515977110954	random	61	D-galactonate degradation
rna	Ara-3	GALACTITOLCAT-PWY	0.6932078555701241	random	61	galactitol degradation
rna	Ara-3	GALACTMETAB-PWY	1.4508189041656492	random	61	galactose degradation I (Leloir pathway)
rna	Ara-3	GALACTUROCAT-PWY	0.5823261472220599	random	61	D-galacturonate degradation I
rna	Ara-3	GLCMANNANAUT-PWY	0.6495228954587923	random	61	superpathway of <i>N</i>-acetylglucosamine, <i>N</i>-acetylmannosamine and <i>N</i>-acetylneuraminate degradation
rna	Ara-3	GLNSYN-PWY	0.7437852724900103	random	61	glutamine biosynthesis I
rna	Ara-3	GLUAMCAT-PWY	1.0180714121815881	random	61	<i>N</i>-acetylglucosamine degradation I
rna	Ara-3	GLUCARDEG-PWY	0.0952052449296844	random	61	<i>D</i>-glucarate degradation I
rna	Ara-3	GLUCARGALACTSUPER-PWY	0.1223402214528856	random	61	superpathway of D-glucarate and D-galactarate degradation
rna	Ara-3	GLUCONEO-PWY	1.2981547177008224	random	61	gluconeogenesis I
rna	Ara-3	GLUCONSUPER-PWY	3	random	61	D-gluconate degradation
rna	Ara-3	GLUCOSE1PMETAB-PWY	1.1043162507314124	random	61	glucose and glucose-1-phosphate degradation
rna	Ara-3	GLUCUROCAT-PWY	0.5718511972839113	random	61	superpathway of &beta;-D-glucuronide and D-glucuronate degradation
rna	Ara-3	GLUT-REDOX-PWY	0.2849348565054646	random	61	glutathione redox reactions II
rna	Ara-3	GLUTAMINDEG-PWY	3	random	61	glutamine degradation I
rna	Ara-3	GLUTAMINEFUM-PWY	3	random	61	glutamine degradation II
rna	Ara-3	GLUTATHIONESYN-PWY	0.7258331357671421	random	61	glutathione biosynthesis
rna	Ara-3	GLUTDEG-PWY	0.6686321272028265	random	61	glutamate degradation II
rna	Ara-3	GLUTORN-PWY	0.5025385960269374	random	61	ornithine biosynthesis
rna	Ara-3	GLUTSYN-PWY	3	random	61	glutamate biosynthesis I
rna	Ara-3	GLUTSYNIII-PWY	3	random	61	glutamate biosynthesis III
rna	Ara-3	GLYCEROLMETAB-PWY	3	random	61	glycerol degradation V
rna	Ara-3	GLYCLEAV-PWY	0.7134724633781264	random	61	glycine cleavage
rna	Ara-3	GLYCOCAT-PWY	0.2621780597383305	random	61	glycogen degradation I
rna	Ara-3	GLYCOGENSYNTH-PWY	1.5058783556994593	random	61	glycogen biosynthesis I (from ADP-D-Glucose)
rna	Ara-3	GLYCOL-GLYOXDEG-PWY	1.620668615540303	random	61	superpathway of glycol metabolism and degradation
rna	Ara-3	GLYCOLATEMET-PWY	2.1278462502206312	random	61	glycolate and glyoxylate degradation I
rna	Ara-3	GLYCOLYSIS	1.7411390436293845	random	61	glycolysis I (from glucose-6P)
rna	Ara-3	GLYCOLYSIS-E-D	1.512164331556134	random	61	superpathway of glycolysis and Entner-Doudoroff
rna	Ara-3	GLYCOLYSIS-TCA-GLYOX-BYPASS	1.4099049454290418	random	61	superpathway of glycolysis, pyruvate dehydrogenase, TCA, and glyoxylate bypass
rna	Ara-3	GLYOXDEG-PWY	2.142099078773952	random	61	glycolate and glyoxylate degradation II
rna	Ara-3	GLYOXYLATE-BYPASS	0.6199802899963871	random	61	glyoxylate cycle
rna	Ara-3	GLYSYN-PWY	0.3114711193265388	random	61	glycine biosynthesis I
rna	Ara-3	HCAMHPDEG-PWY	1.9453867863965204	random	61	3-phenylpropanoate and 3-(3-hydroxyphenyl)propanoate degradation to 2-oxopent-4-enoate
rna	Ara-3	HEME-BIOSYNTHESIS-II	2.551645198032212	random	61	heme biosynthesis from uroporphyrinogen-III I (aerobic)
rna	Ara-3	HEMESYN2-PWY	2.5240305141539956	random	61	heme biosynthesis from uroporphyrinogen-III II (anaerobic)
rna	Ara-3	HEXITOLDEGSUPER-PWY	1.6893527174264371	random	61	superpathway of hexitol degradation (bacteria)
rna	Ara-3	HISTSYN-PWY	1.387907376633237	random	61	histidine biosynthesis
rna	Ara-3	HOMOSER-METSYN-PWY	1.3565882133173663	random	61	methionine biosynthesis I
rna	Ara-3	HOMOSER-THRESYN-PWY	0.03368268308254421	random	61	threonine biosynthesis from homoserine
rna	Ara-3	HOMOSERSYN-PWY	0.4083089028526287	random	61	homoserine biosynthesis
rna	Ara-3	IDNCAT-PWY	1.748829151201835	random	61	L-idonate degradation
rna	Ara-3	ILEUSYN-PWY	1.5173913401840047	random	61	isoleucine biosynthesis I (from threonine)
rna	Ara-3	KDO-LIPASYN-PWY	0.37583248133968705	random	61	(KDO)<sub>2</sub>-lipid A biosynthesis I
rna	Ara-3	KDO-NAGLIPASYN-PWY	0.854165440783584	random	61	superpathway of (KDO)<SUB>2</SUB>-lipid A biosynthesis
rna	Ara-3	KDOSYN-PWY	0.2989151036841341	random	61	KDO transfer to lipid IV<sub>A</sub> I
rna	Ara-3	KETOGLUCONMET-PWY	1.6714828216173847	random	61	ketogluconate metabolism
rna	Ara-3	LCYSDEG-PWY	3	random	61	L-cysteine degradation II
rna	Ara-3	LEUSYN-PWY	1.3814564479894098	random	61	leucine biosynthesis
rna	Ara-3	LIPA-CORESYN-PWY	1.2766238952497748	random	61	Lipid A-core biosynthesis
rna	Ara-3	LPSSYN-PWY	0.7807843742133443	random	61	superpathway of lipopolysaccharide biosynthesis
rna	Ara-3	LYXMET-PWY	2.247069130263073	random	61	L-lyxose degradation
rna	Ara-3	MALATE-ASPARTATE-SHUTTLE-PWY	0.3772164206322097	random	61	aspartate degradation II
rna	Ara-3	MANNCAT-PWY	0.12035153388561998	random	61	D-mannose degradation
rna	Ara-3	MANNIDEG-PWY	0.40837602914604837	random	61	mannitol degradation I
rna	Ara-3	MENAQUINONESYN-PWY	0.21015355056224164	random	61	menaquinol-8 biosynthesis
rna	Ara-3	MET-SAM-PWY	1.0849443010459878	random	61	superpathway of <i>S</i>-adenosyl-L-methionine biosynthesis
rna	Ara-3	METHGLYUT-PWY	1.6173626278625728	random	61	superpathway of methylglyoxal degradation
rna	Ara-3	METSYN-PWY	1.1012383020379928	random	61	homoserine and methionine biosynthesis
rna	Ara-3	NADPHOS-DEPHOS-PWY	0.3711841875430322	random	61	NAD phosphorylation and dephosphorylation I
rna	Ara-3	NAGLIPASYN-PWY	0.307489386212706	random	61	lipid IV<sub>A</sub> biosynthesis
rna	Ara-3	NONMEVIPP-PWY	1.666218144368215	random	61	methylerythritol phosphate pathway
rna	Ara-3	NONOXIPENT-PWY	0.40613367526733185	random	61	pentose phosphate pathway (non-oxidative branch)
rna	Ara-3	OANTIGEN-PWY-1	0.981356308288936	random	61	<i>O</i>-antigen building blocks biosynthesis (<i>E. coli</i>)
rna	Ara-3	ORNARGDEG-PWY	0.6596499697744864	random	61	superpathway of arginine and ornithine degradation
rna	Ara-3	ORNDEG-PWY	0.7090576645686472	random	61	superpathway of ornithine degradation
rna	Ara-3	OXIDATIVEPENT-PWY	0.6446934275240938	random	61	pentose phosphate pathway (oxidative branch) I
rna	Ara-3	P2-PWY	0.2879724367965731	random	61	citrate lyase activation
rna	Ara-3	P4-PWY	1.1037903336191957	random	61	superpathway of lysine, threonine and methionine biosynthesis I
rna	Ara-3	PANTO-PWY	1.5421445804551424	random	61	phosphopantothenate biosynthesis I
rna	Ara-3	PANTOSYN-PWY	1.1396407182479855	random	61	pantothenate and coenzyme A biosynthesis I
rna	Ara-3	PENTOSE-P-PWY	0.5088727318064219	random	61	pentose phosphate pathway
rna	Ara-3	PEPTIDOGLYCANSYN-PWY	1.3753124993513268	random	61	peptidoglycan biosynthesis I (<I>meso</I>-diaminopimelate containing)
rna	Ara-3	PHESYN	0.14324453723582425	random	61	phenylalanine biosynthesis I
rna	Ara-3	PHOSLIPSYN-PWY	2.073693966784256	random	61	phospholipid biosynthesis I
rna	Ara-3	PLPSAL-PWY	2.6681046774479626	random	61	pyridoxal 5'-phosphate salvage I
rna	Ara-3	POLYAMSYN-PWY	0.36160261157461704	random	61	superpathway of polyamine biosynthesis I
rna	Ara-3	POLYISOPRENSYN-PWY	0.4925438573869939	random	61	polyisoprenoid biosynthesis (<i>E. coli</i>)
rna	Ara-3	PPGPPMET-PWY	1.2750229156134123	random	61	ppGpp biosynthesis
rna	Ara-3	PROSYN-PWY	0.29987123612220273	random	61	proline biosynthesis I
rna	Ara-3	PRPP-PWY	1.199008024892706	random	61	superpathway of histidine, purine, and pyrimidine biosynthesis
rna	Ara-3	PUTDEG-PWY	0.11600640774486376	random	61	putrescine degradation I
rna	Ara-3	PWY-1269	0.4788006509787673	random	61	CMP-KDO biosynthesis I
rna	Ara-3	PWY-1801	0.513543807760219	random	61	formaldehyde oxidation II (glutathione-dependent)
rna	Ara-3	PWY-2161	0.2405946945642313	random	61	folate polyglutamylation
rna	Ara-3	PWY-40	0.39435175035245595	random	61	putrescine biosynthesis I
rna	Ara-3	PWY-4121	0.5071409716778946	random	61	glutathionylspermidine biosynthesis
rna	Ara-3	PWY-4261	0.2810485446185505	random	61	glycerol degradation I
rna	Ara-3	PWY-4381	0.423465889297484	random	61	fatty acid biosynthesis initiation I
rna	Ara-3	PWY-46	0.186008273764381	random	61	putrescine biosynthesis III
rna	Ara-3	PWY-4621	0.14599455238024456	random	61	arsenate detoxification II (glutaredoxin)
rna	Ara-3	PWY-5084	0.2584043430360585	random	61	2-oxoglutarate decarboxylation to succinyl-CoA
rna	Ara-3	PWY-5123	0.41554194711015463	random	61	<i>trans, trans</i>-farnesyl diphosphate biosynthesis
rna	Ara-3	PWY-5148	0.726451448375066	random	61	acyl-CoA hydrolysis
rna	Ara-3	PWY-5162	0.4053462992691764	random	61	2-oxopentenoate degradation
rna	Ara-3	PWY-5188	1.612451086902253	random	61	tetrapyrrole biosynthesis I (from glutamate)
rna	Ara-3	PWY-5194	0.1390163885087625	random	61	siroheme biosynthesis
rna	Ara-3	PWY-5340	2.2007949985034347	random	61	sulfate activation for sulfonation
rna	Ara-3	PWY-5350	0.3808579674712656	random	61	thiosulfate disproportionation III (rhodanese)
rna	Ara-3	PWY-5386	0.3326533784503674	random	61	methylglyoxal degradation I
rna	Ara-3	PWY-5436	2.1751984245210183	random	61	threonine degradation IV
rna	Ara-3	PWY-5437	0.16856307472416557	random	61	threonine degradation I
rna	Ara-3	PWY-5453	3	random	61	methylglyoxal degradation III
rna	Ara-3	PWY-5480	0.4814657557345887	random	61	pyruvate fermentation to ethanol I
rna	Ara-3	PWY-5484	1.813224377729518	random	61	glycolysis II (from fructose-6P)
rna	Ara-3	PWY-5485	0.7216711680221132	random	61	pyruvate fermentation to acetate IV
rna	Ara-3	PWY-5659	0.40509414564120255	random	61	GDP-mannose biosynthesis
rna	Ara-3	PWY-5667	2.130653458178685	random	61	CDP-diacylglycerol biosynthesis I
rna	Ara-3	PWY-5668	1.9163269302560717	random	61	cardiolipin biosynthesis I
rna	Ara-3	PWY-5669	0.19693402372839183	random	61	phosphatidylethanolamine biosynthesis I
rna	Ara-3	PWY-5686	1.346438045884491	random	61	UMP biosynthesis
rna	Ara-3	PWY-5698	0.8945279969535621	random	61	allantoin degradation to ureidoglycolate II (ammonia producing)
rna	Ara-3	PWY-5705	0.7818141798342063	random	61	allantoin degradation to glyoxylate III
rna	Ara-3	PWY-5755	0.7244900595212457	random	61	4-hydroxybenzoate biosynthesis II (bacteria and fungi)
rna	Ara-3	PWY-5783	0.8314941379522957	random	61	octaprenyl diphosphate biosynthesis
rna	Ara-3	PWY-5785	0.059911821662924275	random	61	di-<i>trans</i>,poly-<i>cis</i>-undecaprenyl phosphate biosynthesis
rna	Ara-3	PWY-5837	1.2588486393656555	random	61	1,4-dihydroxy-2-naphthoate biosynthesis I
rna	Ara-3	PWY-5838	1.1810735181128127	random	61	superpathway of menaquinol-8 biosynthesis I
rna	Ara-3	PWY-5852	1.4563310948343724	random	61	demethylmenaquinol-8 biosynthesis I
rna	Ara-3	PWY-5901	0.22604512064639962	random	61	2,3-dihydroxybenzoate biosynthesis
rna	Ara-3	PWY-5964	0.16149884705558573	random	61	guanylyl molybdenum cofactor biosynthesis
rna	Ara-3	PWY-5965	0.27347076554745103	random	61	fatty acid biosynthesis initiation III
rna	Ara-3	PWY-5966	0.25598593394047925	random	61	fatty acid biosynthesis initiation II
rna	Ara-3	PWY-5971	0.555946292818512	random	61	palmitate biosynthesis II (bacteria and plants)
rna	Ara-3	PWY-5973	0.49301899691426776	random	61	<i>cis</i>-vaccenate biosynthesis
rna	Ara-3	PWY-5989	0.6132016686760451	random	61	stearate biosynthesis II (bacteria and plants)
rna	Ara-3	PWY-6012	0.9010449988514213	random	61	acyl carrier protein metabolism I
rna	Ara-3	PWY-6019	2.137005340455496	random	61	pseudouridine degradation
rna	Ara-3	PWY-6028	0.02534118806832998	random	61	acetoin degradation
rna	Ara-3	PWY-6121	1.1166326488033518	random	61	5-aminoimidazole ribonucleotide biosynthesis I
rna	Ara-3	PWY-6122	1.1325392772012173	random	61	5-aminoimidazole ribonucleotide biosynthesis II
rna	Ara-3	PWY-6123	1.7583069802467	random	61	inosine-5'-phosphate biosynthesis I
rna	Ara-3	PWY-6125	0.5782168681344302	random	61	superpathway of guanosine nucleotides <i>de novo</i> biosynthesis II
rna	Ara-3	PWY-6126	1.2018384048682795	random	61	superpathway of adenosine nucleotides <i>de novo</i> biosynthesis II
rna	Ara-3	PWY-6147	0.7444631194404175	random	61	6-hydroxymethyl-dihydropterin diphosphate biosynthesis I
rna	Ara-3	PWY-6151	1.6117659110607636	random	61	<i>S</i>-adenosyl-L-methionine cycle I
rna	Ara-3	PWY-6153	2.1787626410425847	random	61	autoinducer AI-2 biosynthesis I
rna	Ara-3	PWY-6163	2.0360824551857877	random	61	chorismate biosynthesis from 3-dehydroquinate
rna	Ara-3	PWY-6164	1.769758239932692	random	61	3-dehydroquinate biosynthesis I
rna	Ara-3	PWY-6268	0.23324277356889167	random	61	adenosylcobalamin salvage from cobalamin
rna	Ara-3	PWY-6277	1.0436336935818777	random	61	superpathway of 5-aminoimidazole ribonucleotide biosynthesis
rna	Ara-3	PWY-6282	0.48096406299171435	random	61	palmitoleate biosynthesis I
rna	Ara-3	PWY-6284	0.4787975204348538	random	61	superpathway of unsaturated fatty acids biosynthesis (<i>E. coli</i>)
rna	Ara-3	PWY-6387	1.5191907356374312	random	61	UDP-<i>N</i>-acetylmuramoyl-pentapeptide biosynthesis I (<i>meso</i>-DAP-containing)
rna	Ara-3	PWY-6476	2.5736413134271627	random	61	cytidylyl molybdenum cofactor biosynthesis
rna	Ara-3	PWY-6519	0.4922160107316655	random	61	8-amino-7-oxononanoate biosynthesis I
rna	Ara-3	PWY-6535	0.5069907664486399	random	61	4-aminobutyrate degradation
rna	Ara-3	PWY-6537	0.7179732788454573	random	61	4-aminobutyrate degradation II
rna	Ara-3	PWY-6543	0.8247823650979224	random	61	4-aminobenzoate biosynthesis
rna	Ara-3	PWY-6556	0.6319586457464064	random	61	pyrimidine ribonucleosides salvage II
rna	Ara-3	PWY-6579	0.6643783334505525	random	61	superpathway of guanine and guanosine salvage
rna	Ara-3	PWY-66	0.22102722811649536	random	61	GDP-L-fucose biosynthesis I (from GDP-D-mannose)
rna	Ara-3	PWY-6605	0.4594347101007714	random	61	adenine and adenosine salvage II
rna	Ara-3	PWY-6608	1.6271914670758791	random	61	guanosine nucleotides degradation III
rna	Ara-3	PWY-6609	0.6535342050476325	random	61	adenine and adenosine salvage III
rna	Ara-3	PWY-6611	0.6480310519827286	random	61	adenine and adenosine salvage V
rna	Ara-3	PWY-6612	1.2107586163604893	random	61	superpathway of tetrahydrofolate biosynthesis
rna	Ara-3	PWY-6614	1.790343970623115	random	61	tetrahydrofolate biosynthesis
rna	Ara-3	PWY-6617	0.19844675813396406	random	61	adenosine nucleotides degradation III
rna	Ara-3	PWY-6618	0.6616647996562016	random	61	guanine and guanosine salvage III
rna	Ara-3	PWY-6620	0.6657309527021855	random	61	guanine and guanosine salvage
rna	Ara-3	PWY-6628	1.7331181043327035	random	61	superpathway of phenylalanine biosynthesis
rna	Ara-3	PWY-6629	1.8210646338723866	random	61	superpathway of tryptophan biosynthesis
rna	Ara-3	PWY-6690	1.9453867863965204	random	61	cinnamate and 3-hydroxycinnamate degradation to 2-oxopent-4-enoate
rna	Ara-3	PWY-6700	0.29802323944740017	random	61	queuosine biosynthesis
rna	Ara-3	PWY-6703	0.5016426210407708	random	61	preQ<sub>0</sub> biosynthesis
rna	Ara-3	PWY-6708	1.6481180984843504	random	61	ubiquinol-8 biosynthesis (prokaryotic)
rna	Ara-3	PWY-6772	3	random	61	hydrogen production V
rna	Ara-3	PWY-6823	0.5265357980206757	random	61	molybdenum cofactor biosynthesis
rna	Ara-3	PWY-6890	0.29231490529944343	random	61	4-amino-2-methyl-5-diphosphomethylpyrimidine biosynthesis
rna	Ara-3	PWY-6892	0.5811310204886966	random	61	thiazole biosynthesis I (E. coli)
rna	Ara-3	PWY-6894	2.1414043632608633	random	61	thiamin diphosphate biosynthesis I (E. coli)
rna	Ara-3	PWY-6952	0.4053051500050484	random	61	glycerophosphodiester degradation
rna	Ara-3	PWY-6961	3.0463088206815843	random	61	L-ascorbate degradation II (bacterial, aerobic)
rna	Ara-3	PWY-7176	0.4602615865725546	random	61	UTP and CTP <i>de novo</i> biosynthesis
rna	Ara-3	PWY-7179	0.7776293911415558	random	61	purine deoxyribonucleosides degradation
rna	Ara-3	PWY-7180	0.42640373004798254	random	61	2'-deoxy-&alpha;-D-ribose 1-phosphate degradation
rna	Ara-3	PWY-7181	0.544571057421244	random	61	pyrimidine deoxyribonucleosides degradation
rna	Ara-3	PWY-7184	1.21215434639208	random	61	pyrimidine deoxyribonucleotides <i>de novo</i> biosynthesis I
rna	Ara-3	PWY-7187	1.2378292532745783	random	61	pyrimidine deoxyribonucleotides <i>de novo</i> biosynthesis II
rna	Ara-3	PWY-7219	1.7455980464073606	random	61	adenosine ribonucleotides <i>de novo</i> biosynthesis
rna	Ara-3	PWY-7220	0.4923340433716559	random	61	adenosine deoxyribonucleotides <i>de novo</i> biosynthesis II
rna	Ara-3	PWY-7221	0.6528986773824056	random	61	guanosine ribonucleotides <i>de novo</i> biosynthesis
rna	Ara-3	PWY-7222	0.4923340433716559	random	61	guanosine deoxyribonucleotides <i>de novo</i> biosynthesis II
rna	Ara-3	PWY-7242	0.6447775708274124	random	61	D-fructuronate degradation
rna	Ara-3	PWY-7247	0.38673653023852156	random	61	&beta;-D-glucuronide and D-glucuronate degradation
rna	Ara-3	PWY-7315	1.600614794880819	random	61	dTDP-<i>N</i>-acetylthomosamine biosynthesis
rna	Ara-3	PWY-7335	0.29531736183838053	random	61	UDP-<i>N</i>-acetyl-&alpha;-D-mannosaminouronate biosynthesis
rna	Ara-3	PWY-7343	0.2894161349761207	random	61	UDP-glucose biosynthesis
rna	Ara-3	PWY-7344	2.0428523460869528	random	61	UDP-D-galactose biosynthesis
rna	Ara-3	PWY-7346	3	random	61	UDP-&alpha;-D-glucuronate biosynthesis (from UDP-glucose)
rna	Ara-3	PWY-7446	0.18109490280967008	random	61	sulfoglycolysis
rna	Ara-3	PWY-901	0.4808264676560009	random	61	methylglyoxal degradation II
rna	Ara-3	PWY0-1021	0.6586174615322004	random	61	alanine biosynthesis III
rna	Ara-3	PWY0-1061	1.4750926672859574	random	61	superpathway of alanine biosynthesis
rna	Ara-3	PWY0-1182	0.4168564636921543	random	61	trehalose degradation II (trehalase)
rna	Ara-3	PWY0-1221	0.9297614412579536	random	61	putrescine degradation II
rna	Ara-3	PWY0-1241	1.907297104248086	random	61	ADP-L-<i>glycero</i>-&beta;-D-<i>manno</i>-heptose biosynthesis
rna	Ara-3	PWY0-1261	2.015818333003125	random	61	anhydromuropeptides recycling
rna	Ara-3	PWY0-1264	0.5731783394844955	random	61	biotin-carboxyl carrier protein assembly
rna	Ara-3	PWY0-1275	0.30052244351497365	random	61	lipoate biosynthesis and incorporation II
rna	Ara-3	PWY0-1277	1.5578657520155803	random	61	3-phenylpropionate and 3-(3-hydroxyphenyl)propionate degradation
rna	Ara-3	PWY0-1280	0.22121453941911923	random	61	ethylene glycol degradation
rna	Ara-3	PWY0-1295	0.20432752615196248	random	61	pyrimidine ribonucleosides degradation
rna	Ara-3	PWY0-1296	0.6421938022022048	random	61	purine ribonucleosides degradation
rna	Ara-3	PWY0-1297	0.650745759315006	random	61	superpathway of purine deoxyribonucleosides degradation
rna	Ara-3	PWY0-1298	0.48906941101428775	random	61	superpathway of pyrimidine deoxyribonucleosides degradation
rna	Ara-3	PWY0-1299	0.3062183601445895	random	61	arginine dependent acid resistance
rna	Ara-3	PWY0-1300	1.4803347744254518	random	61	2-<I>O</I>-&alpha;-mannosyl-D-glycerate degradation
rna	Ara-3	PWY0-1301	0.1507175412755522	random	61	melibiose degradation
rna	Ara-3	PWY0-1303	0.4675097975519984	random	61	aminopropylcadaverine biosynthesis
rna	Ara-3	PWY0-1305	0.5598503450394703	random	61	glutamate dependent acid resistance
rna	Ara-3	PWY0-1306	0.5892212079526548	random	61	L-galactonate degradation
rna	Ara-3	PWY0-1309	2.1553640564429726	random	61	chitobiose degradation
rna	Ara-3	PWY0-1312	0.7216711680221132	random	61	acetate formation from acetyl-CoA I
rna	Ara-3	PWY0-1313	0.03393595469776936	random	61	acetate conversion to acetyl-CoA
rna	Ara-3	PWY0-1314	0.09970656323980331	random	61	fructose degradation
rna	Ara-3	PWY0-1315	0.07732750747874646	random	61	L-lactaldehyde degradation (anaerobic)
rna	Ara-3	PWY0-1317	1.0326065063273537	random	61	L-lactaldehyde degradation (aerobic)
rna	Ara-3	PWY0-1319	2.130653458178685	random	61	CDP-diacylglycerol biosynthesis II
rna	Ara-3	PWY0-1324	0.11024390840773587	random	61	<i>N</i>-acetylneuraminate and <i>N</i>-acetylmannosamine degradation
rna	Ara-3	PWY0-1325	0.25810324584253413	random	61	superpathway of asparagine biosynthesis
rna	Ara-3	PWY0-1329	0.9156753188019259	random	61	succinate to cytochrome <i>bo</i> oxidase electron transfer
rna	Ara-3	PWY0-1336	0.5475586910846383	random	61	NADH to fumarate electron transfer
rna	Ara-3	PWY0-1337	0.8975447809745237	random	61	oleate &beta;-oxidation
rna	Ara-3	PWY0-1338	0.36033925369828984	random	61	polymyxin resistance
rna	Ara-3	PWY0-1347	1.3250551657088718	random	61	NADH to trimethylamine <i>N</i>-oxide electron transfer
rna	Ara-3	PWY0-1348	0.4844997287098073	random	61	NADH to dimethyl sulfoxide electron transfer
rna	Ara-3	PWY0-1353	0.9156753188019259	random	61	succinate to cytochrome <i>bd</i> oxidase electron transfer
rna	Ara-3	PWY0-1355	1.3250551657088718	random	61	formate to trimethylamine <i>N</i>-oxide electron transfer
rna	Ara-3	PWY0-1356	0.4844997287098073	random	61	formate to dimethyl sulfoxide electron transfer
rna	Ara-3	PWY0-1415	2.417775781943966	random	61	superpathway of heme biosynthesis from uroporphyrinogen-III
rna	Ara-3	PWY0-1433	2.1215171037927085	random	61	tetrahydromonapterin biosynthesis
rna	Ara-3	PWY0-1465	0.21566881258883527	random	61	D-malate degradation
rna	Ara-3	PWY0-1466	0.4247643011548167	random	61	trehalose degradation VI (periplasmic)
rna	Ara-3	PWY0-1471	1.4143584288192914	random	61	uracil degradation III
rna	Ara-3	PWY0-1477	1.2677720892987412	random	61	ethanolamine utilization
rna	Ara-3	PWY0-1479	0.8956461150774555	random	61	tRNA processing
rna	Ara-3	PWY0-1507	1.7461312863043548	random	61	biotin biosynthesis from 8-amino-7-oxononanoate I
rna	Ara-3	PWY0-1517	2.876583680005593	random	61	sedoheptulose bisphosphate bypass
rna	Ara-3	PWY0-1527	1.2608102139534558	random	61	curcumin degradation
rna	Ara-3	PWY0-1534	0.39805746134088327	random	61	hydrogen sulfide biosynthesis I
rna	Ara-3	PWY0-1535	0.04875010833172184	random	61	D-serine degradation
rna	Ara-3	PWY0-1544	0.0026116617337355098	random	61	proline to cytochrome <i>bo</i> oxidase electron transfer
rna	Ara-3	PWY0-1545	1.9163269302560717	random	61	cardiolipin biosynthesis III
rna	Ara-3	PWY0-162	1.1310218905757716	random	61	superpathway of pyrimidine ribonucleotides <i>de novo</i> biosynthesis
rna	Ara-3	PWY0-163	1.583304598728232	random	61	salvage pathways of pyrimidine ribonucleotides
rna	Ara-3	PWY0-166	0.9692697821435114	random	61	superpathway of pyrimidine deoxyribonucleotides <i>de novo</i> biosynthesis (E. coli)
rna	Ara-3	PWY0-181	0.4233739082508271	random	61	salvage pathways of pyrimidine deoxyribonucleotides
rna	Ara-3	PWY0-301	2.167575797945648	random	61	L-ascorbate degradation I (bacterial, anaerobic)
rna	Ara-3	PWY0-381	0.3574264263127954	random	61	glycerol and glycerophosphodiester degradation
rna	Ara-3	PWY0-41	1.5123699042267091	random	61	allantoin degradation IV (anaerobic)
rna	Ara-3	PWY0-42	1.3577746780433038	random	61	2-methylcitrate cycle I
rna	Ara-3	PWY0-43	0.48428928426098117	random	61	conversion of succinate to propionate
rna	Ara-3	PWY0-44	1.7828019178555703	random	61	D-allose degradation
rna	Ara-3	PWY0-461	0.65980954446252	random	61	lysine degradation I
rna	Ara-3	PWY0-501	0.2693185610008253	random	61	lipoate biosynthesis and incorporation I
rna	Ara-3	PWY0-521	0.42692152067666667	random	61	fructoselysine and psicoselysine degradation
rna	Ara-3	PWY0-522	0.19691489593345976	random	61	lipoate salvage I
rna	Ara-3	PWY0-541	0.3196291435928363	random	61	cyclopropane fatty acid (CFA) biosynthesis
rna	Ara-3	PWY0-661	0.47044444234378213	random	61	PRPP biosynthesis II
rna	Ara-3	PWY0-662	0.19671988840550647	random	61	PRPP biosynthesis I
rna	Ara-3	PWY0-781	0.9727816600882567	random	61	aspartate superpathway
rna	Ara-3	PWY0-823	0.39435175035245595	random	61	arginine degradation III (arginine decarboxylase/agmatinase pathway)
rna	Ara-3	PWY0-845	1.9770725889802652	random	61	superpathway of pyridoxal 5'-phosphate biosynthesis and salvage
rna	Ara-3	PWY0-862	0.46326104698000303	random	61	<i>cis</i>-dodecenoyl biosynthesis
rna	Ara-3	PWY0-881	0.49863328283307484	random	61	superpathway of fatty acid biosynthesis I (E. coli)
rna	Ara-3	PWY0-901	0.4239828554975965	random	61	selenocysteine biosynthesis I (bacteria)
rna	Ara-3	PWY0-981	0.015451956231403908	random	61	taurine degradation IV
rna	Ara-3	PWY3O-4106	0.5453075808878304	random	61	NAD salvage pathway III
rna	Ara-3	PWYCQD-2	1.5410395847603757	random	61	dTDP-<i>N</i>-acetylviosamine biosynthesis
rna	Ara-3	PWYCQD-3	0.6006169969100231	random	61	N-acetyl-galactosamine degradation
rna	Ara-3	PWYCQD-4	0.6932078555701241	random	61	galactosamine degradation
rna	Ara-3	PYRIDNUCSAL-PWY	0.6620274530761562	random	61	NAD salvage pathway I
rna	Ara-3	PYRIDNUCSYN-PWY	0.3730766900864404	random	61	NAD biosynthesis I (from aspartate)
rna	Ara-3	PYRIDOXSYN-PWY	1.8655778411156483	random	61	pyridoxal 5'-phosphate biosynthesis I
rna	Ara-3	PYRUVDEHYD-PWY	0.26167339907022297	random	61	pyruvate decarboxylation to acetyl CoA
rna	Ara-3	PYRUVOX-PWY	0.2174271851758673	random	61	pyruvate oxidation pathway
rna	Ara-3	RHAMCAT-PWY	2.257610952608738	random	61	L-rhamnose degradation I
rna	Ara-3	RIBOKIN-PWY	0.2618538125563197	random	61	ribose degradation
rna	Ara-3	RIBOSYN2-PWY	1.1187757906383136	random	61	flavin biosynthesis I (bacteria and plants)
rna	Ara-3	SALVADEHYPOX-PWY	1.9600561630800934	random	61	adenosine nucleotides degradation II
rna	Ara-3	SALVPURINE2-PWY	0.1750305452848309	random	61	xanthine and xanthosine salvage
rna	Ara-3	SAM-PWY	0.9445267832863894	random	61	S-adenosyl-L-methionine biosynthesis
rna	Ara-3	SER-GLYSYN-PWY	0.5790960936225994	random	61	superpathway of serine and glycine biosynthesis I
rna	Ara-3	SERDEG-PWY	1.4491281838418522	random	61	L-serine degradation
rna	Ara-3	SERSYN-PWY	0.6440483637174284	random	61	serine biosynthesis
rna	Ara-3	SO4ASSIM-PWY	2.195044683238383	random	61	sulfate reduction I (assimilatory)
rna	Ara-3	SORBDEG-PWY	2.348453689343986	random	61	D-sorbitol degradation II
rna	Ara-3	SULFATE-CYS-PWY	1.580497940831749	random	61	superpathway of sulfate assimilation and cysteine biosynthesis
rna	Ara-3	TCA	1.1272099601553385	random	61	TCA cycle I (prokaryotic)
rna	Ara-3	TCA-GLYOX-BYPASS	1.0507356105701606	random	61	superpathway of glyoxylate bypass and TCA
rna	Ara-3	THIOREDOX-PWY	0.45174032609976666	random	61	thioredoxin pathway
rna	Ara-3	THISYN-PWY	1.03159691487278	random	61	superpathway of thiamin diphosphate biosynthesis I
rna	Ara-3	THRDLCTCAT-PWY	1.8343212151738595	random	61	threonine degradation III (to methylglyoxal)
rna	Ara-3	THREOCAT-PWY	1.7177245927237252	random	61	superpathway of threonine metabolism
rna	Ara-3	THREONINE-DEG2-PWY	2.649588108926615	random	61	threonine degradation II
rna	Ara-3	THRESYN-PWY	0.3616193542910087	random	61	threonine biosynthesis
rna	Ara-3	TREDEGLOW-PWY	0.4864327289026683	random	61	trehalose degradation I (low osmolarity)
rna	Ara-3	TRESYN-PWY	0.23505301347797347	random	61	trehalose biosynthesis I
rna	Ara-3	TRNA-CHARGING-PWY	1.611404037771559	random	61	tRNA charging
rna	Ara-3	TRPSYN-PWY	1.6390721934697159	random	61	tryptophan biosynthesis
rna	Ara-3	TRYPDEG-PWY	0.6688941544983665	random	61	tryptophan degradation II (via pyruvate)
rna	Ara-3	TYRSYN	1.7395738692785945	random	61	tyrosine biosynthesis I
rna	Ara-3	UBISYN-PWY	1.514813997829684	random	61	superpathway of ubiquinol-8 biosynthesis (prokaryotic)
rna	Ara-3	UDPNAGSYN-PWY	0.45691706103149676	random	61	UDP-<i>N</i>-acetyl-D-glucosamine biosynthesis I
rna	Ara-3	VALSYN-PWY	1.694283181855589	random	61	valine biosynthesis
rna	Ara-3	XYLCAT-PWY	0.3104542689366125	random	61	xylose degradation I
rna	Ara-4	1CMET2-PWY	1.0143954421462098	random	61	formylTHF biosynthesis
rna	Ara-4	2PHENDEG-PWY	0.13376365975391546	random	61	phenylethylamine degradation I
rna	Ara-4	3-HYDROXYPHENYLACETATE-DEGRADATION-PWY	0.4605310944263493	random	61	4-hydroxyphenylacetate degradation
rna	Ara-4	4AMINOBUTMETAB-PWY	3.002904888116663	random	61	superpathway of 4-aminobutyrate degradation
rna	Ara-4	ACETATEUTIL-PWY	0.6639488241336633	random	61	superpathway of acetate utilization and formation
rna	Ara-4	ACETOACETATE-DEG-PWY	0.39842598831482057	random	61	acetoacetate degradation (to acetyl CoA)
rna	Ara-4	ALADEG-PWY	2.3075677932137277	random	61	alanine degradation I
rna	Ara-4	ALANINE-SYN2-PWY	0.22783467222442944	random	61	alanine biosynthesis II
rna	Ara-4	ALANINE-VALINESYN-PWY	1.8841558879958684	random	61	alanine biosynthesis I
rna	Ara-4	ALL-CHORISMATE-PWY	1.554269314491255	random	61	superpathway of chorismate metabolism
rna	Ara-4	AMMASSIM-PWY	0.11159416154948651	random	61	ammonia assimilation cycle III
rna	Ara-4	ANARESP1-PWY	2.172458449919524	random	61	respiration (anaerobic)
rna	Ara-4	ARABCAT-PWY	0.5166757727426833	random	61	L-arabinose degradation I
rna	Ara-4	ARG+POLYAMINE-SYN	1.7412780444631017	random	61	superpathway of arginine and polyamine biosynthesis
rna	Ara-4	ARGDEG-PWY	2.303039855824781	random	61	superpathway of arginine, putrescine, and 4-aminobutyrate degradation
rna	Ara-4	ARGSYN-PWY	1.3383284035375578	random	61	arginine biosynthesis I (via L-ornithine)
rna	Ara-4	ARO-PWY	1.246214037462944	random	61	chorismate biosynthesis I
rna	Ara-4	ASPARAGINE-BIOSYNTHESIS	0.16578691001136397	random	61	asparagine biosynthesis I
rna	Ara-4	ASPARAGINE-DEG1-PWY	0.23762112490137885	random	61	asparagine degradation I
rna	Ara-4	ASPARAGINESYN-PWY	0.16578691001136397	random	61	asparagine biosynthesis II
rna	Ara-4	ASPARTATESYN-PWY	0.25261092466219814	random	61	aspartate biosynthesis
rna	Ara-4	ASPASN-PWY	0.4506488690991151	random	61	superpathway of aspartate and asparagine biosynthesis; interconversion of aspartate and asparagine
rna	Ara-4	AST-PWY	0.4168241553340883	random	61	arginine degradation II (AST pathway)
rna	Ara-4	BETSYN-PWY	0.42043276790808376	random	61	glycine betaine biosynthesis I (Gram-negative bacteria)
rna	Ara-4	BGALACT-PWY	0.1645655164440744	random	61	lactose degradation III
rna	Ara-4	BIOTIN-BIOSYNTHESIS-PWY	0.5323871664660559	random	61	biotin biosynthesis I
rna	Ara-4	BRANCHED-CHAIN-AA-SYN-PWY	1.9590182438730515	random	61	superpathway of leucine, valine, and isoleucine biosynthesis
rna	Ara-4	BSUBPOLYAMSYN-PWY	0.2178008549766213	random	61	spermidine biosynthesis I
rna	Ara-4	COA-PWY	1.8958769821514918	random	61	coenzyme A biosynthesis
rna	Ara-4	COBALSYN-PWY	0.2830901073799528	random	61	adenosylcobalamin salvage from cobinamide I
rna	Ara-4	COLANSYN-PWY	1.054799851877522	random	61	colanic acid building blocks biosynthesis
rna	Ara-4	COMPLETE-ARO-PWY	1.3154618012332127	random	61	superpathway of phenylalanine, tyrosine, and tryptophan biosynthesis
rna	Ara-4	CYANCAT-PWY	3	random	61	cyanate degradation
rna	Ara-4	CYSTSYN-PWY	0.19621803306171598	random	61	cysteine biosynthesis I
rna	Ara-4	DAPLYSINESYN-PWY	1.1924646847415366	random	61	lysine biosynthesis I
rna	Ara-4	DARABCAT-PWY	0.6596154025123013	random	61	D-arabinose degradation II
rna	Ara-4	DENOVOPURINE2-PWY	1.8283134983942053	random	61	superpathway of purine nucleotides <i>de novo</i> biosynthesis II
rna	Ara-4	DETOX1-PWY	0.7067888215983239	random	61	superoxide radicals degradation
rna	Ara-4	DTDPRHAMSYN-PWY	2.6137198881510786	random	61	dTDP-L-rhamnose biosynthesis I
rna	Ara-4	ECASYN-PWY	1.7581911364882226	random	61	enterobacterial common antigen biosynthesis
rna	Ara-4	ENTNER-DOUDOROFF-PWY	0.4785280018413303	random	61	Entner-Doudoroff pathway I
rna	Ara-4	ETOH-ACETYLCOA-ANA-PWY	0.5394803607920029	random	61	ethanol degradation I
rna	Ara-4	FAO-PWY	0.679024080540352	random	61	fatty acid &beta;-oxidation I
rna	Ara-4	FASYN-ELONG-PWY	1.4575110063496914	random	61	fatty acid elongation -- saturated
rna	Ara-4	FASYN-INITIAL-PWY	2.3238746797297214	random	61	superpathway of fatty acid biosynthesis initiation (E. coli)
rna	Ara-4	FERMENTATION-PWY	1.9708892860074467	random	61	mixed acid fermentation
rna	Ara-4	FUC-RHAMCAT-PWY	1.5203924045949397	random	61	superpathway of fucose and rhamnose degradation
rna	Ara-4	FUCCAT-PWY	1.9605757591984476	random	61	fucose degradation
rna	Ara-4	GALACT-GLUCUROCAT-PWY	1.0015300767115691	random	61	superpathway of hexuronide and hexuronate degradation
rna	Ara-4	GALACTARDEG-PWY	0.5757065048651737	random	61	D-galactarate degradation I
rna	Ara-4	GALACTCAT-PWY	1.7432469071332297	random	61	D-galactonate degradation
rna	Ara-4	GALACTITOLCAT-PWY	0.43704719335976816	random	61	galactitol degradation
rna	Ara-4	GALACTMETAB-PWY	1.498761718730833	random	61	galactose degradation I (Leloir pathway)
rna	Ara-4	GALACTUROCAT-PWY	1.4854215342112087	random	61	D-galacturonate degradation I
rna	Ara-4	GLCMANNANAUT-PWY	0.28622728182494184	random	61	superpathway of <i>N</i>-acetylglucosamine, <i>N</i>-acetylmannosamine and <i>N</i>-acetylneuraminate degradation
rna	Ara-4	GLNSYN-PWY	0.026390168593990942	random	61	glutamine biosynthesis I
rna	Ara-4	GLUAMCAT-PWY	0.1261080187815665	random	61	<i>N</i>-acetylglucosamine degradation I
rna	Ara-4	GLUCARDEG-PWY	0.42547925251455604	random	61	<i>D</i>-glucarate degradation I
rna	Ara-4	GLUCARGALACTSUPER-PWY	0.5170303656152729	random	61	superpathway of D-glucarate and D-galactarate degradation
rna	Ara-4	GLUCONEO-PWY	1.2720834515347341	random	61	gluconeogenesis I
rna	Ara-4	GLUCONSUPER-PWY	0.6616310618822296	random	61	D-gluconate degradation
rna	Ara-4	GLUCOSE1PMETAB-PWY	0.7914129925532506	random	61	glucose and glucose-1-phosphate degradation
rna	Ara-4	GLUCUROCAT-PWY	0.18348112894445165	random	61	superpathway of &beta;-D-glucuronide and D-glucuronate degradation
rna	Ara-4	GLUT-REDOX-PWY	0.14012545796295717	random	61	glutathione redox reactions II
rna	Ara-4	GLUTAMINDEG-PWY	4.701114469868896	random	61	glutamine degradation I
rna	Ara-4	GLUTAMINEFUM-PWY	0.15559586365146896	random	61	glutamine degradation II
rna	Ara-4	GLUTATHIONESYN-PWY	0.6896223067572284	random	61	glutathione biosynthesis
rna	Ara-4	GLUTDEG-PWY	0.6034850927532232	random	61	glutamate degradation II
rna	Ara-4	GLUTORN-PWY	0.30653529199851737	random	61	ornithine biosynthesis
rna	Ara-4	GLUTSYN-PWY	0.15559586365146896	random	61	glutamate biosynthesis I
rna	Ara-4	GLUTSYNIII-PWY	0.29259516263794794	random	61	glutamate biosynthesis III
rna	Ara-4	GLYCEROLMETAB-PWY	0.5635402227295491	random	61	glycerol degradation V
rna	Ara-4	GLYCLEAV-PWY	3	random	61	glycine cleavage
rna	Ara-4	GLYCOCAT-PWY	1.2318942089510505	random	61	glycogen degradation I
rna	Ara-4	GLYCOGENSYNTH-PWY	0.4215815101901593	random	61	glycogen biosynthesis I (from ADP-D-Glucose)
rna	Ara-4	GLYCOL-GLYOXDEG-PWY	1.8141934429650468	random	61	superpathway of glycol metabolism and degradation
rna	Ara-4	GLYCOLATEMET-PWY	0.8350705932912772	random	61	glycolate and glyoxylate degradation I
rna	Ara-4	GLYCOLYSIS	0.9699065848009255	random	61	glycolysis I (from glucose-6P)
rna	Ara-4	GLYCOLYSIS-E-D	1.1499354520290954	random	61	superpathway of glycolysis and Entner-Doudoroff
rna	Ara-4	GLYCOLYSIS-TCA-GLYOX-BYPASS	1.7201320444011237	random	61	superpathway of glycolysis, pyruvate dehydrogenase, TCA, and glyoxylate bypass
rna	Ara-4	GLYOXDEG-PWY	3.337987504431281	random	61	glycolate and glyoxylate degradation II
rna	Ara-4	GLYOXYLATE-BYPASS	1.9964800768728859	random	61	glyoxylate cycle
rna	Ara-4	GLYSYN-PWY	0.27202806588925793	random	61	glycine biosynthesis I
rna	Ara-4	HCAMHPDEG-PWY	0.3778924126137666	random	61	3-phenylpropanoate and 3-(3-hydroxyphenyl)propanoate degradation to 2-oxopent-4-enoate
rna	Ara-4	HEME-BIOSYNTHESIS-II	0.57500301012489	random	61	heme biosynthesis from uroporphyrinogen-III I (aerobic)
rna	Ara-4	HEMESYN2-PWY	0.5697840498577191	random	61	heme biosynthesis from uroporphyrinogen-III II (anaerobic)
rna	Ara-4	HEXITOLDEGSUPER-PWY	1.14258817434616	random	61	superpathway of hexitol degradation (bacteria)
rna	Ara-4	HISTSYN-PWY	0.6289565681751663	random	61	histidine biosynthesis
rna	Ara-4	HOMOSER-METSYN-PWY	1.3652587415597197	random	61	methionine biosynthesis I
rna	Ara-4	HOMOSER-THRESYN-PWY	2.1298972878994533	random	61	threonine biosynthesis from homoserine
rna	Ara-4	HOMOSERSYN-PWY	0.9818069913898663	random	61	homoserine biosynthesis
rna	Ara-4	IDNCAT-PWY	0.5282638146434413	random	61	L-idonate degradation
rna	Ara-4	ILEUSYN-PWY	2.2986289344211834	random	61	isoleucine biosynthesis I (from threonine)
rna	Ara-4	KDO-LIPASYN-PWY	0.22375615181853167	random	61	(KDO)<sub>2</sub>-lipid A biosynthesis I
rna	Ara-4	KDO-NAGLIPASYN-PWY	0.2992201468008894	random	61	superpathway of (KDO)<SUB>2</SUB>-lipid A biosynthesis
rna	Ara-4	KDOSYN-PWY	0.08921320662753704	random	61	KDO transfer to lipid IV<sub>A</sub> I
rna	Ara-4	KETOGLUCONMET-PWY	0.8244142093211214	random	61	ketogluconate metabolism
rna	Ara-4	LCYSDEG-PWY	3	random	61	L-cysteine degradation II
rna	Ara-4	LEUSYN-PWY	0.42621422705292694	random	61	leucine biosynthesis
rna	Ara-4	LIPA-CORESYN-PWY	1.2420046671219294	random	61	Lipid A-core biosynthesis
rna	Ara-4	LPSSYN-PWY	0.7399345369100984	random	61	superpathway of lipopolysaccharide biosynthesis
rna	Ara-4	LYXMET-PWY	2.1264787429123353	random	61	L-lyxose degradation
rna	Ara-4	MALATE-ASPARTATE-SHUTTLE-PWY	0.36840466297728874	random	61	aspartate degradation II
rna	Ara-4	MANNCAT-PWY	0.061153052122825735	random	61	D-mannose degradation
rna	Ara-4	MANNIDEG-PWY	3	random	61	mannitol degradation I
rna	Ara-4	MENAQUINONESYN-PWY	0.6842909263817963	random	61	menaquinol-8 biosynthesis
rna	Ara-4	MET-SAM-PWY	1.4309057813004877	random	61	superpathway of <i>S</i>-adenosyl-L-methionine biosynthesis
rna	Ara-4	METHGLYUT-PWY	0.550501067789336	random	61	superpathway of methylglyoxal degradation
rna	Ara-4	METSYN-PWY	1.2354903916083388	random	61	homoserine and methionine biosynthesis
rna	Ara-4	NADPHOS-DEPHOS-PWY	0.7239463918057554	random	61	NAD phosphorylation and dephosphorylation I
rna	Ara-4	NAGLIPASYN-PWY	0.25784341977678416	random	61	lipid IV<sub>A</sub> biosynthesis
rna	Ara-4	NONMEVIPP-PWY	0.23640830136861318	random	61	methylerythritol phosphate pathway
rna	Ara-4	NONOXIPENT-PWY	0.3301155649310832	random	61	pentose phosphate pathway (non-oxidative branch)
rna	Ara-4	OANTIGEN-PWY-1	1.6364763816102803	random	61	<i>O</i>-antigen building blocks biosynthesis (<i>E. coli</i>)
rna	Ara-4	ORNARGDEG-PWY	2.2091978712077283	random	61	superpathway of arginine and ornithine degradation
rna	Ara-4	ORNDEG-PWY	0.6018195041635314	random	61	superpathway of ornithine degradation
rna	Ara-4	OXIDATIVEPENT-PWY	1.7731707236807315	random	61	pentose phosphate pathway (oxidative branch) I
rna	Ara-4	P2-PWY	0.2783840070353308	random	61	citrate lyase activation
rna	Ara-4	P4-PWY	1.322680821518848	random	61	superpathway of lysine, threonine and methionine biosynthesis I
rna	Ara-4	PANTO-PWY	2.13285580500118	random	61	phosphopantothenate biosynthesis I
rna	Ara-4	PANTOSYN-PWY	2.0178482867127396	random	61	pantothenate and coenzyme A biosynthesis I
rna	Ara-4	PENTOSE-P-PWY	1.1167634416587622	random	61	pentose phosphate pathway
rna	Ara-4	PEPTIDOGLYCANSYN-PWY	1.5254531951542458	random	61	peptidoglycan biosynthesis I (<I>meso</I>-diaminopimelate containing)
rna	Ara-4	PHESYN	0.27306589791371383	random	61	phenylalanine biosynthesis I
rna	Ara-4	PHOSLIPSYN-PWY	2.2533282630549945	random	61	phospholipid biosynthesis I
rna	Ara-4	PLPSAL-PWY	0.1459941281100191	random	61	pyridoxal 5'-phosphate salvage I
rna	Ara-4	POLYAMSYN-PWY	2.2121118183197765	random	61	superpathway of polyamine biosynthesis I
rna	Ara-4	POLYISOPRENSYN-PWY	1.3509809296487187	random	61	polyisoprenoid biosynthesis (<i>E. coli</i>)
rna	Ara-4	PPGPPMET-PWY	0.6861824596393312	random	61	ppGpp biosynthesis
rna	Ara-4	PROSYN-PWY	0.11352071781654909	random	61	proline biosynthesis I
rna	Ara-4	PRPP-PWY	1.5207166880474372	random	61	superpathway of histidine, purine, and pyrimidine biosynthesis
rna	Ara-4	PUTDEG-PWY	0.9306274006205477	random	61	putrescine degradation I
rna	Ara-4	PWY-1269	0.41298350988134247	random	61	CMP-KDO biosynthesis I
rna	Ara-4	PWY-1801	0.31414453096125794	random	61	formaldehyde oxidation II (glutathione-dependent)
rna	Ara-4	PWY-2161	0.28736122001918024	random	61	folate polyglutamylation
rna	Ara-4	PWY-40	3.8065103769344155	random	61	putrescine biosynthesis I
rna	Ara-4	PWY-4121	0.14055374304408266	random	61	glutathionylspermidine biosynthesis
rna	Ara-4	PWY-4261	0.17086536809825564	random	61	glycerol degradation I
rna	Ara-4	PWY-4381	3	random	61	fatty acid biosynthesis initiation I
rna	Ara-4	PWY-46	0.47195810946882294	random	61	putrescine biosynthesis III
rna	Ara-4	PWY-4621	0.05118535126510807	random	61	arsenate detoxification II (glutaredoxin)
rna	Ara-4	PWY-5084	3	random	61	2-oxoglutarate decarboxylation to succinyl-CoA
rna	Ara-4	PWY-5123	0.1868083948114292	random	61	<i>trans, trans</i>-farnesyl diphosphate biosynthesis
rna	Ara-4	PWY-5148	0.86816639995626	random	61	acyl-CoA hydrolysis
rna	Ara-4	PWY-5162	1.8085507678837922	random	61	2-oxopentenoate degradation
rna	Ara-4	PWY-5188	1.6662404955138777	random	61	tetrapyrrole biosynthesis I (from glutamate)
rna	Ara-4	PWY-5194	0.07498573436273284	random	61	siroheme biosynthesis
rna	Ara-4	PWY-5340	0.8646905577236063	random	61	sulfate activation for sulfonation
rna	Ara-4	PWY-5350	0.3796232292931832	random	61	thiosulfate disproportionation III (rhodanese)
rna	Ara-4	PWY-5386	0.721449467365623	random	61	methylglyoxal degradation I
rna	Ara-4	PWY-5436	0.7208244463312004	random	61	threonine degradation IV
rna	Ara-4	PWY-5437	0.18868685515052985	random	61	threonine degradation I
rna	Ara-4	PWY-5453	0.45139026679970107	random	61	methylglyoxal degradation III
rna	Ara-4	PWY-5480	0.5394803607920029	random	61	pyruvate fermentation to ethanol I
rna	Ara-4	PWY-5484	0.9622399806106551	random	61	glycolysis II (from fructose-6P)
rna	Ara-4	PWY-5485	0.8067084442992951	random	61	pyruvate fermentation to acetate IV
rna	Ara-4	PWY-5659	0.618953723729345	random	61	GDP-mannose biosynthesis
rna	Ara-4	PWY-5667	2.4117403417571617	random	61	CDP-diacylglycerol biosynthesis I
rna	Ara-4	PWY-5668	0.349766410139889	random	61	cardiolipin biosynthesis I
rna	Ara-4	PWY-5669	3	random	61	phosphatidylethanolamine biosynthesis I
rna	Ara-4	PWY-5686	1.2652292888294088	random	61	UMP biosynthesis
rna	Ara-4	PWY-5698	0.162054776855712	random	61	allantoin degradation to ureidoglycolate II (ammonia producing)
rna	Ara-4	PWY-5705	0.16589493674228242	random	61	allantoin degradation to glyoxylate III
rna	Ara-4	PWY-5755	3	random	61	4-hydroxybenzoate biosynthesis II (bacteria and fungi)
rna	Ara-4	PWY-5783	3	random	61	octaprenyl diphosphate biosynthesis
rna	Ara-4	PWY-5785	0.14510421171183427	random	61	di-<i>trans</i>,poly-<i>cis</i>-undecaprenyl phosphate biosynthesis
rna	Ara-4	PWY-5837	1.1760732502224627	random	61	1,4-dihydroxy-2-naphthoate biosynthesis I
rna	Ara-4	PWY-5838	1.3839935416441829	random	61	superpathway of menaquinol-8 biosynthesis I
rna	Ara-4	PWY-5852	0.06394632106571213	random	61	demethylmenaquinol-8 biosynthesis I
rna	Ara-4	PWY-5901	2.1213383279992204	random	61	2,3-dihydroxybenzoate biosynthesis
rna	Ara-4	PWY-5964	0.059928074196519604	random	61	guanylyl molybdenum cofactor biosynthesis
rna	Ara-4	PWY-5965	0.0313658687475353	random	61	fatty acid biosynthesis initiation III
rna	Ara-4	PWY-5966	2.121447660492195	random	61	fatty acid biosynthesis initiation II
rna	Ara-4	PWY-5971	1.6563769943607984	random	61	palmitate biosynthesis II (bacteria and plants)
rna	Ara-4	PWY-5973	1.4548738440955955	random	61	<i>cis</i>-vaccenate biosynthesis
rna	Ara-4	PWY-5989	1.8780727972425877	random	61	stearate biosynthesis II (bacteria and plants)
rna	Ara-4	PWY-6012	3	random	61	acyl carrier protein metabolism I
rna	Ara-4	PWY-6019	0.2396273176006212	random	61	pseudouridine degradation
rna	Ara-4	PWY-6028	0.253486340906711	random	61	acetoin degradation
rna	Ara-4	PWY-6121	0.5057648064475535	random	61	5-aminoimidazole ribonucleotide biosynthesis I
rna	Ara-4	PWY-6122	0.4673050545821437	random	61	5-aminoimidazole ribonucleotide biosynthesis II
rna	Ara-4	PWY-6123	0.21980732345142026	random	61	inosine-5'-phosphate biosynthesis I
rna	Ara-4	PWY-6125	2.071789868116476	random	61	superpathway of guanosine nucleotides <i>de novo</i> biosynthesis II
rna	Ara-4	PWY-6126	2.7042484768226633	random	61	superpathway of adenosine nucleotides <i>de novo</i> biosynthesis II
rna	Ara-4	PWY-6147	2.8821383407569243	random	61	6-hydroxymethyl-dihydropterin diphosphate biosynthesis I
rna	Ara-4	PWY-6151	1.32409420347291	random	61	<i>S</i>-adenosyl-L-methionine cycle I
rna	Ara-4	PWY-6153	0.622619608547925	random	61	autoinducer AI-2 biosynthesis I
rna	Ara-4	PWY-6163	0.5962211821361889	random	61	chorismate biosynthesis from 3-dehydroquinate
rna	Ara-4	PWY-6164	2.1323634188440383	random	61	3-dehydroquinate biosynthesis I
rna	Ara-4	PWY-6268	0.42595448789578344	random	61	adenosylcobalamin salvage from cobalamin
rna	Ara-4	PWY-6277	0.46943442246991934	random	61	superpathway of 5-aminoimidazole ribonucleotide biosynthesis
rna	Ara-4	PWY-6282	0.47260652019535665	random	61	palmitoleate biosynthesis I
rna	Ara-4	PWY-6284	1.2448567962161863	random	61	superpathway of unsaturated fatty acids biosynthesis (<i>E. coli</i>)
rna	Ara-4	PWY-6387	1.6792652883282744	random	61	UDP-<i>N</i>-acetylmuramoyl-pentapeptide biosynthesis I (<i>meso</i>-DAP-containing)
rna	Ara-4	PWY-6476	0.14774556638149872	random	61	cytidylyl molybdenum cofactor biosynthesis
rna	Ara-4	PWY-6519	0.5696428683283283	random	61	8-amino-7-oxononanoate biosynthesis I
rna	Ara-4	PWY-6535	3.676626438849933	random	61	4-aminobutyrate degradation
rna	Ara-4	PWY-6537	2.123340453097921	random	61	4-aminobutyrate degradation II
rna	Ara-4	PWY-6543	0.1338712631556567	random	61	4-aminobenzoate biosynthesis
rna	Ara-4	PWY-6556	0.28697788334440527	random	61	pyrimidine ribonucleosides salvage II
rna	Ara-4	PWY-6579	1.7671479821326472	random	61	superpathway of guanine and guanosine salvage
rna	Ara-4	PWY-66	0.45674349852204177	random	61	GDP-L-fucose biosynthesis I (from GDP-D-mannose)
rna	Ara-4	PWY-6605	0.2708189143328873	random	61	adenine and adenosine salvage II
rna	Ara-4	PWY-6608	2.3057119468816274	random	61	guanosine nucleotides degradation III
rna	Ara-4	PWY-6609	1.5360845432896786	random	61	adenine and adenosine salvage III
rna	Ara-4	PWY-6611	2.454233547991944	random	61	adenine and adenosine salvage V
rna	Ara-4	PWY-6612	1.94829454602656	random	61	superpathway of tetrahydrofolate biosynthesis
rna	Ara-4	PWY-6614	0.5477030982352464	random	61	tetrahydrofolate biosynthesis
rna	Ara-4	PWY-6617	0.1988813283988392	random	61	adenosine nucleotides degradation III
rna	Ara-4	PWY-6618	3	random	61	guanine and guanosine salvage III
rna	Ara-4	PWY-6620	0.42920622797581837	random	61	guanine and guanosine salvage
rna	Ara-4	PWY-6628	1.1065700740674458	random	61	superpathway of phenylalanine biosynthesis
rna	Ara-4	PWY-6629	1.4976568822417684	random	61	superpathway of tryptophan biosynthesis
rna	Ara-4	PWY-6690	0.3778924126137666	random	61	cinnamate and 3-hydroxycinnamate degradation to 2-oxopent-4-enoate
rna	Ara-4	PWY-6700	0.5693117367637083	random	61	queuosine biosynthesis
rna	Ara-4	PWY-6703	0.4825423624601681	random	61	preQ<sub>0</sub> biosynthesis
rna	Ara-4	PWY-6708	1.5568384771918071	random	61	ubiquinol-8 biosynthesis (prokaryotic)
rna	Ara-4	PWY-6772	3	random	61	hydrogen production V
rna	Ara-4	PWY-6823	1.154591992064532	random	61	molybdenum cofactor biosynthesis
rna	Ara-4	PWY-6890	2.123038380795284	random	61	4-amino-2-methyl-5-diphosphomethylpyrimidine biosynthesis
rna	Ara-4	PWY-6892	1.1990086875972048	random	61	thiazole biosynthesis I (E. coli)
rna	Ara-4	PWY-6894	0.029692548620771204	random	61	thiamin diphosphate biosynthesis I (E. coli)
rna	Ara-4	PWY-6952	2.1223498278528043	random	61	glycerophosphodiester degradation
rna	Ara-4	PWY-6961	1.3824596232153425	random	61	L-ascorbate degradation II (bacterial, aerobic)
rna	Ara-4	PWY-7176	1.8664820667583186	random	61	UTP and CTP <i>de novo</i> biosynthesis
rna	Ara-4	PWY-7179	1.5000110536776592	random	61	purine deoxyribonucleosides degradation
rna	Ara-4	PWY-7180	0.5098859645743411	random	61	2'-deoxy-&alpha;-D-ribose 1-phosphate degradation
rna	Ara-4	PWY-7181	0.4303488982029038	random	61	pyrimidine deoxyribonucleosides degradation
rna	Ara-4	PWY-7184	1.9749377449407326	random	61	pyrimidine deoxyribonucleotides <i>de novo</i> biosynthesis I
rna	Ara-4	PWY-7187	1.2231418596354997	random	61	pyrimidine deoxyribonucleotides <i>de novo</i> biosynthesis II
rna	Ara-4	PWY-7219	3.6836102587427324	random	61	adenosine ribonucleotides <i>de novo</i> biosynthesis
rna	Ara-4	PWY-7220	1.6189321446434815	random	61	adenosine deoxyribonucleotides <i>de novo</i> biosynthesis II
rna	Ara-4	PWY-7221	2.4420657702650486	random	61	guanosine ribonucleotides <i>de novo</i> biosynthesis
rna	Ara-4	PWY-7222	1.6189321446434815	random	61	guanosine deoxyribonucleotides <i>de novo</i> biosynthesis II
rna	Ara-4	PWY-7242	0.12041269658272732	random	61	D-fructuronate degradation
rna	Ara-4	PWY-7247	0.2683235715317303	random	61	&beta;-D-glucuronide and D-glucuronate degradation
rna	Ara-4	PWY-7315	2.6122779860812737	random	61	dTDP-<i>N</i>-acetylthomosamine biosynthesis
rna	Ara-4	PWY-7335	0.047618348306892384	random	61	UDP-<i>N</i>-acetyl-&alpha;-D-mannosaminouronate biosynthesis
rna	Ara-4	PWY-7343	0.295673942906117	random	61	UDP-glucose biosynthesis
rna	Ara-4	PWY-7344	3	random	61	UDP-D-galactose biosynthesis
rna	Ara-4	PWY-7346	0.03920483162984072	random	61	UDP-&alpha;-D-glucuronate biosynthesis (from UDP-glucose)
rna	Ara-4	PWY-7446	0.3052477231937733	random	61	sulfoglycolysis
rna	Ara-4	PWY-901	0.3881552288670422	random	61	methylglyoxal degradation II
rna	Ara-4	PWY0-1021	0.393791446630772	random	61	alanine biosynthesis III
rna	Ara-4	PWY0-1061	1.4735746042949889	random	61	superpathway of alanine biosynthesis
rna	Ara-4	PWY0-1182	0.7211085301219736	random	61	trehalose degradation II (trehalase)
rna	Ara-4	PWY0-1221	0.38092907295078265	random	61	putrescine degradation II
rna	Ara-4	PWY0-1241	1.3827765022154574	random	61	ADP-L-<i>glycero</i>-&beta;-D-<i>manno</i>-heptose biosynthesis
rna	Ara-4	PWY0-1261	1.478129401313995	random	61	anhydromuropeptides recycling
rna	Ara-4	PWY0-1264	0.07164392736922932	random	61	biotin-carboxyl carrier protein assembly
rna	Ara-4	PWY0-1275	0.8916539769232568	random	61	lipoate biosynthesis and incorporation II
rna	Ara-4	PWY0-1277	1.1470931205439703	random	61	3-phenylpropionate and 3-(3-hydroxyphenyl)propionate degradation
rna	Ara-4	PWY0-1280	0.34912835111879154	random	61	ethylene glycol degradation
rna	Ara-4	PWY0-1295	0.3032103101443059	random	61	pyrimidine ribonucleosides degradation
rna	Ara-4	PWY0-1296	1.244280997266406	random	61	purine ribonucleosides degradation
rna	Ara-4	PWY0-1297	1.182013036864917	random	61	superpathway of purine deoxyribonucleosides degradation
rna	Ara-4	PWY0-1298	0.4717964980022422	random	61	superpathway of pyrimidine deoxyribonucleosides degradation
rna	Ara-4	PWY0-1299	5.37072915537039	random	61	arginine dependent acid resistance
rna	Ara-4	PWY0-1300	0.433292606335778	random	61	2-<I>O</I>-&alpha;-mannosyl-D-glycerate degradation
rna	Ara-4	PWY0-1301	0.4235304372612321	random	61	melibiose degradation
rna	Ara-4	PWY0-1303	0.23601696078825796	random	61	aminopropylcadaverine biosynthesis
rna	Ara-4	PWY0-1305	0.7400921362250936	random	61	glutamate dependent acid resistance
rna	Ara-4	PWY0-1306	0.7229814657558978	random	61	L-galactonate degradation
rna	Ara-4	PWY0-1309	0.2404724367285442	random	61	chitobiose degradation
rna	Ara-4	PWY0-1312	0.8067084442992951	random	61	acetate formation from acetyl-CoA I
rna	Ara-4	PWY0-1313	0.14466200260553663	random	61	acetate conversion to acetyl-CoA
rna	Ara-4	PWY0-1314	0.4644952924669229	random	61	fructose degradation
rna	Ara-4	PWY0-1315	0.21655831187467461	random	61	L-lactaldehyde degradation (anaerobic)
rna	Ara-4	PWY0-1317	0.32385795146777824	random	61	L-lactaldehyde degradation (aerobic)
rna	Ara-4	PWY0-1319	2.4117403417571617	random	61	CDP-diacylglycerol biosynthesis II
rna	Ara-4	PWY0-1324	0.3548820552908856	random	61	<i>N</i>-acetylneuraminate and <i>N</i>-acetylmannosamine degradation
rna	Ara-4	PWY0-1325	0.16578691001136397	random	61	superpathway of asparagine biosynthesis
rna	Ara-4	PWY0-1329	3	random	61	succinate to cytochrome <i>bo</i> oxidase electron transfer
rna	Ara-4	PWY0-1336	3.6659646155211867	random	61	NADH to fumarate electron transfer
rna	Ara-4	PWY0-1337	0.2896533424165711	random	61	oleate &beta;-oxidation
rna	Ara-4	PWY0-1338	1.2654122518058826	random	61	polymyxin resistance
rna	Ara-4	PWY0-1347	0.5996249740704397	random	61	NADH to trimethylamine <i>N</i>-oxide electron transfer
rna	Ara-4	PWY0-1348	0.734335978455433	random	61	NADH to dimethyl sulfoxide electron transfer
rna	Ara-4	PWY0-1353	3	random	61	succinate to cytochrome <i>bd</i> oxidase electron transfer
rna	Ara-4	PWY0-1355	0.5996249740704397	random	61	formate to trimethylamine <i>N</i>-oxide electron transfer
rna	Ara-4	PWY0-1356	0.734335978455433	random	61	formate to dimethyl sulfoxide electron transfer
rna	Ara-4	PWY0-1415	0.5068786633359182	random	61	superpathway of heme biosynthesis from uroporphyrinogen-III
rna	Ara-4	PWY0-1433	0.6183309970927463	random	61	tetrahydromonapterin biosynthesis
rna	Ara-4	PWY0-1465	0.6483749152938327	random	61	D-malate degradation
rna	Ara-4	PWY0-1466	0.03655851925788387	random	61	trehalose degradation VI (periplasmic)
rna	Ara-4	PWY0-1471	1.9216536130056512	random	61	uracil degradation III
rna	Ara-4	PWY0-1477	3	random	61	ethanolamine utilization
rna	Ara-4	PWY0-1479	1.965705461484729	random	61	tRNA processing
rna	Ara-4	PWY0-1507	0.36454645723053586	random	61	biotin biosynthesis from 8-amino-7-oxononanoate I
rna	Ara-4	PWY0-1517	0.3267805799706072	random	61	sedoheptulose bisphosphate bypass
rna	Ara-4	PWY0-1527	1.0777529904066179	random	61	curcumin degradation
rna	Ara-4	PWY0-1534	0.2598025658711357	random	61	hydrogen sulfide biosynthesis I
rna	Ara-4	PWY0-1535	0.08366422787243688	random	61	D-serine degradation
rna	Ara-4	PWY0-1544	0.9699520921249786	random	61	proline to cytochrome <i>bo</i> oxidase electron transfer
rna	Ara-4	PWY0-1545	0.34731066986364967	random	61	cardiolipin biosynthesis III
rna	Ara-4	PWY0-162	1.492801126758456	random	61	superpathway of pyrimidine ribonucleotides <i>de novo</i> biosynthesis
rna	Ara-4	PWY0-163	0.4769688397441517	random	61	salvage pathways of pyrimidine ribonucleotides
rna	Ara-4	PWY0-166	1.554397904091198	random	61	superpathway of pyrimidine deoxyribonucleotides <i>de novo</i> biosynthesis (E. coli)
rna	Ara-4	PWY0-181	1.9264267711259289	random	61	salvage pathways of pyrimidine deoxyribonucleotides
rna	Ara-4	PWY0-301	0.33609315229394066	random	61	L-ascorbate degradation I (bacterial, anaerobic)
rna	Ara-4	PWY0-381	1.737660299371035	random	61	glycerol and glycerophosphodiester degradation
rna	Ara-4	PWY0-41	1.3942920180357454	random	61	allantoin degradation IV (anaerobic)
rna	Ara-4	PWY0-42	0.6950493520386548	random	61	2-methylcitrate cycle I
rna	Ara-4	PWY0-43	0.11474396508757821	random	61	conversion of succinate to propionate
rna	Ara-4	PWY0-44	0.3845122441860063	random	61	D-allose degradation
rna	Ara-4	PWY0-461	0.2529244929438526	random	61	lysine degradation I
rna	Ara-4	PWY0-501	0.8192313610317529	random	61	lipoate biosynthesis and incorporation I
rna	Ara-4	PWY0-521	1.7370869860398996	random	61	fructoselysine and psicoselysine degradation
rna	Ara-4	PWY0-522	0.5635199403329553	random	61	lipoate salvage I
rna	Ara-4	PWY0-541	0.20048388167428643	random	61	cyclopropane fatty acid (CFA) biosynthesis
rna	Ara-4	PWY0-661	0.13489694234976662	random	61	PRPP biosynthesis II
rna	Ara-4	PWY0-662	0.21086124095049194	random	61	PRPP biosynthesis I
rna	Ara-4	PWY0-781	1.2348045051156424	random	61	aspartate superpathway
rna	Ara-4	PWY0-823	3.8065103769344155	random	61	arginine degradation III (arginine decarboxylase/agmatinase pathway)
rna	Ara-4	PWY0-845	0.3811086364685968	random	61	superpathway of pyridoxal 5'-phosphate biosynthesis and salvage
rna	Ara-4	PWY0-862	1.751183744602709	random	61	<i>cis</i>-dodecenoyl biosynthesis
rna	Ara-4	PWY0-881	1.871221632179123	random	61	superpathway of fatty acid biosynthesis I (E. coli)
rna	Ara-4	PWY0-901	0.5382624468756321	random	61	selenocysteine biosynthesis I (bacteria)
rna	Ara-4	PWY0-981	0.397666015780191	random	61	taurine degradation IV
rna	Ara-4	PWY3O-4106	3	random	61	NAD salvage pathway III
rna	Ara-4	PWYCQD-2	2.6290715369895734	random	61	dTDP-<i>N</i>-acetylviosamine biosynthesis
rna	Ara-4	PWYCQD-3	0.4030308227165796	random	61	N-acetyl-galactosamine degradation
rna	Ara-4	PWYCQD-4	0.43704719335976816	random	61	galactosamine degradation
rna	Ara-4	PYRIDNUCSAL-PWY	0.6282686406170098	random	61	NAD salvage pathway I
rna	Ara-4	PYRIDNUCSYN-PWY	0.26201209028052047	random	61	NAD biosynthesis I (from aspartate)
rna	Ara-4	PYRIDOXSYN-PWY	0.473694233201084	random	61	pyridoxal 5'-phosphate biosynthesis I
rna	Ara-4	PYRUVDEHYD-PWY	0.3730946547392421	random	61	pyruvate decarboxylation to acetyl CoA
rna	Ara-4	PYRUVOX-PWY	0.1615116683581875	random	61	pyruvate oxidation pathway
rna	Ara-4	RHAMCAT-PWY	1.5648825055993594	random	61	L-rhamnose degradation I
rna	Ara-4	RIBOKIN-PWY	0.136193633266329	random	61	ribose degradation
rna	Ara-4	RIBOSYN2-PWY	0.20741552193441637	random	61	flavin biosynthesis I (bacteria and plants)
rna	Ara-4	SALVADEHYPOX-PWY	3.1920727009424734	random	61	adenosine nucleotides degradation II
rna	Ara-4	SALVPURINE2-PWY	0.42920622797581837	random	61	xanthine and xanthosine salvage
rna	Ara-4	SAM-PWY	2.4931767150726047	random	61	S-adenosyl-L-methionine biosynthesis
rna	Ara-4	SER-GLYSYN-PWY	0.4694703117328447	random	61	superpathway of serine and glycine biosynthesis I
rna	Ara-4	SERDEG-PWY	1.1568799254872073	random	61	L-serine degradation
rna	Ara-4	SERSYN-PWY	0.5188481556173852	random	61	serine biosynthesis
rna	Ara-4	SO4ASSIM-PWY	0.6599006271208002	random	61	sulfate reduction I (assimilatory)
rna	Ara-4	SORBDEG-PWY	0.12502783988586835	random	61	D-sorbitol degradation II
rna	Ara-4	SULFATE-CYS-PWY	0.540214834781045	random	61	superpathway of sulfate assimilation and cysteine biosynthesis
rna	Ara-4	TCA	2.061901567102597	random	61	TCA cycle I (prokaryotic)
rna	Ara-4	TCA-GLYOX-BYPASS	2.2829719525600907	random	61	superpathway of glyoxylate bypass and TCA
rna	Ara-4	THIOREDOX-PWY	0.5888854219998542	random	61	thioredoxin pathway
rna	Ara-4	THISYN-PWY	1.3170110808563291	random	61	superpathway of thiamin diphosphate biosynthesis I
rna	Ara-4	THRDLCTCAT-PWY	0.3500738323488271	random	61	threonine degradation III (to methylglyoxal)
rna	Ara-4	THREOCAT-PWY	1.7510200436471635	random	61	superpathway of threonine metabolism
rna	Ara-4	THREONINE-DEG2-PWY	2.1500053453071195	random	61	threonine degradation II
rna	Ara-4	THRESYN-PWY	1.4158961884196437	random	61	threonine biosynthesis
rna	Ara-4	TREDEGLOW-PWY	0.3665038821575041	random	61	trehalose degradation I (low osmolarity)
rna	Ara-4	TRESYN-PWY	0.861998066512841	random	61	trehalose biosynthesis I
rna	Ara-4	TRNA-CHARGING-PWY	1.0741808010376575	random	61	tRNA charging
rna	Ara-4	TRPSYN-PWY	1.7458209048015159	random	61	tryptophan biosynthesis
rna	Ara-4	TRYPDEG-PWY	0.4216461904778643	random	61	tryptophan degradation II (via pyruvate)
rna	Ara-4	TYRSYN	0.24780435422607777	random	61	tyrosine biosynthesis I
rna	Ara-4	UBISYN-PWY	1.933648581116001	random	61	superpathway of ubiquinol-8 biosynthesis (prokaryotic)
rna	Ara-4	UDPNAGSYN-PWY	0.5750565082314919	random	61	UDP-<i>N</i>-acetyl-D-glucosamine biosynthesis I
rna	Ara-4	VALSYN-PWY	2.5691324892890126	random	61	valine biosynthesis
rna	Ara-4	XYLCAT-PWY	0.22202467179105853	random	61	xylose degradation I
rna	Ara-5	1CMET2-PWY	0.7086630803661503	random	61	formylTHF biosynthesis
rna	Ara-5	2PHENDEG-PWY	0.16417476725110106	random	61	phenylethylamine degradation I
rna	Ara-5	3-HYDROXYPHENYLACETATE-DEGRADATION-PWY	0.29634594649270496	random	61	4-hydroxyphenylacetate degradation
rna	Ara-5	4AMINOBUTMETAB-PWY	0.24103250857116404	random	61	superpathway of 4-aminobutyrate degradation
rna	Ara-5	ACETATEUTIL-PWY	0.13164195422420097	random	61	superpathway of acetate utilization and formation
rna	Ara-5	ACETOACETATE-DEG-PWY	0.7166701666722641	random	61	acetoacetate degradation (to acetyl CoA)
rna	Ara-5	ALADEG-PWY	0.18651203498823538	random	61	alanine degradation I
rna	Ara-5	ALANINE-SYN2-PWY	0.3061050835008717	random	61	alanine biosynthesis II
rna	Ara-5	ALANINE-VALINESYN-PWY	0.2605885557803971	random	61	alanine biosynthesis I
rna	Ara-5	ALL-CHORISMATE-PWY	0.5400146070670911	random	61	superpathway of chorismate metabolism
rna	Ara-5	AMMASSIM-PWY	0.09214156099217263	random	61	ammonia assimilation cycle III
rna	Ara-5	ANARESP1-PWY	0.5580423308329833	random	61	respiration (anaerobic)
rna	Ara-5	ARABCAT-PWY	0.22060798902899229	random	61	L-arabinose degradation I
rna	Ara-5	ARG+POLYAMINE-SYN	0.5188665919410244	random	61	superpathway of arginine and polyamine biosynthesis
rna	Ara-5	ARGDEG-PWY	0.6658873098562718	random	61	superpathway of arginine, putrescine, and 4-aminobutyrate degradation
rna	Ara-5	ARGSYN-PWY	0.6103579921260344	random	61	arginine biosynthesis I (via L-ornithine)
rna	Ara-5	ARO-PWY	0.2921029895070379	random	61	chorismate biosynthesis I
rna	Ara-5	ASPARAGINE-BIOSYNTHESIS	0.21274398244544285	random	61	asparagine biosynthesis I
rna	Ara-5	ASPARAGINE-DEG1-PWY	0.25137760913293744	random	61	asparagine degradation I
rna	Ara-5	ASPARAGINESYN-PWY	0.33682539059214484	random	61	asparagine biosynthesis II
rna	Ara-5	ASPARTATESYN-PWY	0.08466425166973142	random	61	aspartate biosynthesis
rna	Ara-5	ASPASN-PWY	0.2615699145398321	random	61	superpathway of aspartate and asparagine biosynthesis; interconversion of aspartate and asparagine
rna	Ara-5	AST-PWY	0.7469215724046758	random	61	arginine degradation II (AST pathway)
rna	Ara-5	BETSYN-PWY	0.15364547591010339	random	61	glycine betaine biosynthesis I (Gram-negative bacteria)
rna	Ara-5	BGALACT-PWY	0.09944199528254992	random	61	lactose degradation III
rna	Ara-5	BIOTIN-BIOSYNTHESIS-PWY	1.2475266998735397	random	61	biotin biosynthesis I
rna	Ara-5	BRANCHED-CHAIN-AA-SYN-PWY	0.3393441285174606	random	61	superpathway of leucine, valine, and isoleucine biosynthesis
rna	Ara-5	BSUBPOLYAMSYN-PWY	0.324191129522357	random	61	spermidine biosynthesis I
rna	Ara-5	COA-PWY	0.2622673743757152	random	61	coenzyme A biosynthesis
rna	Ara-5	COBALSYN-PWY	0.24866845021193618	random	61	adenosylcobalamin salvage from cobinamide I
rna	Ara-5	COLANSYN-PWY	0.29453878586500454	random	61	colanic acid building blocks biosynthesis
rna	Ara-5	COMPLETE-ARO-PWY	0.3362822563608976	random	61	superpathway of phenylalanine, tyrosine, and tryptophan biosynthesis
rna	Ara-5	CYANCAT-PWY	0.11403479117338022	random	61	cyanate degradation
rna	Ara-5	CYSTSYN-PWY	2.1225051579173635	random	61	cysteine biosynthesis I
rna	Ara-5	DAPLYSINESYN-PWY	1.0798787078629093	random	61	lysine biosynthesis I
rna	Ara-5	DARABCAT-PWY	2.46678724173526	random	61	D-arabinose degradation II
rna	Ara-5	DENOVOPURINE2-PWY	0.42559857518537497	random	61	superpathway of purine nucleotides <i>de novo</i> biosynthesis II
rna	Ara-5	DETOX1-PWY	0.3134022692525794	random	61	superoxide radicals degradation
rna	Ara-5	DTDPRHAMSYN-PWY	0.886554276029847	random	61	dTDP-L-rhamnose biosynthesis I
rna	Ara-5	ECASYN-PWY	1.049040158494377	random	61	enterobacterial common antigen biosynthesis
rna	Ara-5	ENTNER-DOUDOROFF-PWY	3.5957940818696112	random	61	Entner-Doudoroff pathway I
rna	Ara-5	ETOH-ACETYLCOA-ANA-PWY	1.0441815915829742	random	61	ethanol degradation I
rna	Ara-5	FAO-PWY	0.9112684242943034	random	61	fatty acid &beta;-oxidation I
rna	Ara-5	FASYN-ELONG-PWY	1.9988247997495605	random	61	fatty acid elongation -- saturated
rna	Ara-5	FASYN-INITIAL-PWY	0.24086179644400205	random	61	superpathway of fatty acid biosynthesis initiation (E. coli)
rna	Ara-5	FERMENTATION-PWY	0.6026658745104115	random	61	mixed acid fermentation
rna	Ara-5	FUC-RHAMCAT-PWY	0.7951068002392132	random	61	superpathway of fucose and rhamnose degradation
rna	Ara-5	FUCCAT-PWY	1.2556145342732914	random	61	fucose degradation
rna	Ara-5	GALACT-GLUCUROCAT-PWY	1.7220598397193865	random	61	superpathway of hexuronide and hexuronate degradation
rna	Ara-5	GALACTARDEG-PWY	0.06811528508894263	random	61	D-galactarate degradation I
rna	Ara-5	GALACTCAT-PWY	0.7702729884895422	random	61	D-galactonate degradation
rna	Ara-5	GALACTITOLCAT-PWY	0.21912569011766864	random	61	galactitol degradation
rna	Ara-5	GALACTMETAB-PWY	0.4657031411091427	random	61	galactose degradation I (Leloir pathway)
rna	Ara-5	GALACTUROCAT-PWY	0.3915451943858373	random	61	D-galacturonate degradation I
rna	Ara-5	GLCMANNANAUT-PWY	0.5311913597576929	random	61	superpathway of <i>N</i>-acetylglucosamine, <i>N</i>-acetylmannosamine and <i>N</i>-acetylneuraminate degradation
rna	Ara-5	GLNSYN-PWY	0.09454879176066094	random	61	glutamine biosynthesis I
rna	Ara-5	GLUAMCAT-PWY	0.779544083773749	random	61	<i>N</i>-acetylglucosamine degradation I
rna	Ara-5	GLUCARDEG-PWY	0.09222433707125313	random	61	<i>D</i>-glucarate degradation I
rna	Ara-5	GLUCARGALACTSUPER-PWY	0.08951044514309575	random	61	superpathway of D-glucarate and D-galactarate degradation
rna	Ara-5	GLUCONEO-PWY	0.3741790874614065	random	61	gluconeogenesis I
rna	Ara-5	GLUCONSUPER-PWY	0.3916134894054843	random	61	D-gluconate degradation
rna	Ara-5	GLUCOSE1PMETAB-PWY	0.504189154109477	random	61	glucose and glucose-1-phosphate degradation
rna	Ara-5	GLUCUROCAT-PWY	2.0881527543602716	random	61	superpathway of &beta;-D-glucuronide and D-glucuronate degradation
rna	Ara-5	GLUT-REDOX-PWY	0.02218034016650075	random	61	glutathione redox reactions II
rna	Ara-5	GLUTAMINDEG-PWY	0.21274398244544285	random	61	glutamine degradation I
rna	Ara-5	GLUTAMINEFUM-PWY	0.08966973012531994	random	61	glutamine degradation II
rna	Ara-5	GLUTATHIONESYN-PWY	0.12389155033760915	random	61	glutathione biosynthesis
rna	Ara-5	GLUTDEG-PWY	0.22026487991570218	random	61	glutamate degradation II
rna	Ara-5	GLUTORN-PWY	0.7487654068654073	random	61	ornithine biosynthesis
rna	Ara-5	GLUTSYN-PWY	0.08966973012531994	random	61	glutamate biosynthesis I
rna	Ara-5	GLUTSYNIII-PWY	0.10797572616920784	random	61	glutamate biosynthesis III
rna	Ara-5	GLYCEROLMETAB-PWY	0.3212658560441047	random	61	glycerol degradation V
rna	Ara-5	GLYCLEAV-PWY	0.5952642914689834	random	61	glycine cleavage
rna	Ara-5	GLYCOCAT-PWY	0.23882119089806728	random	61	glycogen degradation I
rna	Ara-5	GLYCOGENSYNTH-PWY	0.30458115107989403	random	61	glycogen biosynthesis I (from ADP-D-Glucose)
rna	Ara-5	GLYCOL-GLYOXDEG-PWY	0.48358583814281986	random	61	superpathway of glycol metabolism and degradation
rna	Ara-5	GLYCOLATEMET-PWY	0.6155107392034352	random	61	glycolate and glyoxylate degradation I
rna	Ara-5	GLYCOLYSIS	0.3739992521972721	random	61	glycolysis I (from glucose-6P)
rna	Ara-5	GLYCOLYSIS-E-D	1.314202192407554	random	61	superpathway of glycolysis and Entner-Doudoroff
rna	Ara-5	GLYCOLYSIS-TCA-GLYOX-BYPASS	0.4409855497085861	random	61	superpathway of glycolysis, pyruvate dehydrogenase, TCA, and glyoxylate bypass
rna	Ara-5	GLYOXDEG-PWY	0.2394175502988103	random	61	glycolate and glyoxylate degradation II
rna	Ara-5	GLYOXYLATE-BYPASS	0.49575380970938276	random	61	glyoxylate cycle
rna	Ara-5	GLYSYN-PWY	0.0750625434290961	random	61	glycine biosynthesis I
rna	Ara-5	HCAMHPDEG-PWY	0.28241429769961107	random	61	3-phenylpropanoate and 3-(3-hydroxyphenyl)propanoate degradation to 2-oxopent-4-enoate
rna	Ara-5	HEME-BIOSYNTHESIS-II	0.4844870273794686	random	61	heme biosynthesis from uroporphyrinogen-III I (aerobic)
rna	Ara-5	HEMESYN2-PWY	0.5033767556915619	random	61	heme biosynthesis from uroporphyrinogen-III II (anaerobic)
rna	Ara-5	HEXITOLDEGSUPER-PWY	0.3975947792357279	random	61	superpathway of hexitol degradation (bacteria)
rna	Ara-5	HISTSYN-PWY	0.9404142287428889	random	61	histidine biosynthesis
rna	Ara-5	HOMOSER-METSYN-PWY	0.4002196023495597	random	61	methionine biosynthesis I
rna	Ara-5	HOMOSER-THRESYN-PWY	0.2830438190414199	random	61	threonine biosynthesis from homoserine
rna	Ara-5	HOMOSERSYN-PWY	0.5299245200270565	random	61	homoserine biosynthesis
rna	Ara-5	IDNCAT-PWY	0.2812460673863795	random	61	L-idonate degradation
rna	Ara-5	ILEUSYN-PWY	0.3678996080783379	random	61	isoleucine biosynthesis I (from threonine)
rna	Ara-5	KDO-LIPASYN-PWY	0.056571516573068976	random	61	(KDO)<sub>2</sub>-lipid A biosynthesis I
rna	Ara-5	KDO-NAGLIPASYN-PWY	0.6739412657732576	random	61	superpathway of (KDO)<SUB>2</SUB>-lipid A biosynthesis
rna	Ara-5	KDOSYN-PWY	0.6436130520012651	random	61	KDO transfer to lipid IV<sub>A</sub> I
rna	Ara-5	KETOGLUCONMET-PWY	1.154666131320957	random	61	ketogluconate metabolism
rna	Ara-5	LCYSDEG-PWY	3	random	61	L-cysteine degradation II
rna	Ara-5	LEUSYN-PWY	0.2799611864817587	random	61	leucine biosynthesis
rna	Ara-5	LIPA-CORESYN-PWY	0.29764515003664394	random	61	Lipid A-core biosynthesis
rna	Ara-5	LPSSYN-PWY	0.6210511146899265	random	61	superpathway of lipopolysaccharide biosynthesis
rna	Ara-5	LYXMET-PWY	0.31847501643232756	random	61	L-lyxose degradation
rna	Ara-5	MALATE-ASPARTATE-SHUTTLE-PWY	0.2513352626417594	random	61	aspartate degradation II
rna	Ara-5	MANNCAT-PWY	0.09577168546774219	random	61	D-mannose degradation
rna	Ara-5	MANNIDEG-PWY	0.2603208219377048	random	61	mannitol degradation I
rna	Ara-5	MENAQUINONESYN-PWY	0.20026624706369836	random	61	menaquinol-8 biosynthesis
rna	Ara-5	MET-SAM-PWY	0.43293713271079415	random	61	superpathway of <i>S</i>-adenosyl-L-methionine biosynthesis
rna	Ara-5	METHGLYUT-PWY	1.8547319285176056	random	61	superpathway of methylglyoxal degradation
rna	Ara-5	METSYN-PWY	0.4532298866609964	random	61	homoserine and methionine biosynthesis
rna	Ara-5	NADPHOS-DEPHOS-PWY	0.439797463660337	random	61	NAD phosphorylation and dephosphorylation I
rna	Ara-5	NAGLIPASYN-PWY	0.9388321189480421	random	61	lipid IV<sub>A</sub> biosynthesis
rna	Ara-5	NONMEVIPP-PWY	2.326751124411596	random	61	methylerythritol phosphate pathway
rna	Ara-5	NONOXIPENT-PWY	0.7422217190224204	random	61	pentose phosphate pathway (non-oxidative branch)
rna	Ara-5	OANTIGEN-PWY-1	0.577157138671717	random	61	<i>O</i>-antigen building blocks biosynthesis (<i>E. coli</i>)
rna	Ara-5	ORNARGDEG-PWY	0.6423080000761755	random	61	superpathway of arginine and ornithine degradation
rna	Ara-5	ORNDEG-PWY	0.7965167932008558	random	61	superpathway of ornithine degradation
rna	Ara-5	OXIDATIVEPENT-PWY	0.33639509401428946	random	61	pentose phosphate pathway (oxidative branch) I
rna	Ara-5	P2-PWY	0.22803647806393465	random	61	citrate lyase activation
rna	Ara-5	P4-PWY	0.8116497057444491	random	61	superpathway of lysine, threonine and methionine biosynthesis I
rna	Ara-5	PANTO-PWY	0.7861265116251253	random	61	phosphopantothenate biosynthesis I
rna	Ara-5	PANTOSYN-PWY	0.5859944828843612	random	61	pantothenate and coenzyme A biosynthesis I
rna	Ara-5	PENTOSE-P-PWY	0.6218872866900432	random	61	pentose phosphate pathway
rna	Ara-5	PEPTIDOGLYCANSYN-PWY	0.9755082080762205	random	61	peptidoglycan biosynthesis I (<I>meso</I>-diaminopimelate containing)
rna	Ara-5	PHESYN	0.4771608313452526	random	61	phenylalanine biosynthesis I
rna	Ara-5	PHOSLIPSYN-PWY	0.6975055446209565	random	61	phospholipid biosynthesis I
rna	Ara-5	PLPSAL-PWY	0.09337806150693648	random	61	pyridoxal 5'-phosphate salvage I
rna	Ara-5	POLYAMSYN-PWY	0.33801040332073723	random	61	superpathway of polyamine biosynthesis I
rna	Ara-5	POLYISOPRENSYN-PWY	0.7949631538355028	random	61	polyisoprenoid biosynthesis (<i>E. coli</i>)
rna	Ara-5	PPGPPMET-PWY	0.20184452807181585	random	61	ppGpp biosynthesis
rna	Ara-5	PROSYN-PWY	3.363383747871898	random	61	proline biosynthesis I
rna	Ara-5	PRPP-PWY	0.6053495294886774	random	61	superpathway of histidine, purine, and pyrimidine biosynthesis
rna	Ara-5	PUTDEG-PWY	0.1186740528669108	random	61	putrescine degradation I
rna	Ara-5	PWY-1269	0.41131469057809583	random	61	CMP-KDO biosynthesis I
rna	Ara-5	PWY-1801	0.8406157674419575	random	61	formaldehyde oxidation II (glutathione-dependent)
rna	Ara-5	PWY-2161	0.10641463316626511	random	61	folate polyglutamylation
rna	Ara-5	PWY-40	0.40948246605998023	random	61	putrescine biosynthesis I
rna	Ara-5	PWY-4121	0.399748455623084	random	61	glutathionylspermidine biosynthesis
rna	Ara-5	PWY-4261	0.5056926396146328	random	61	glycerol degradation I
rna	Ara-5	PWY-4381	0.27513293627394164	random	61	fatty acid biosynthesis initiation I
rna	Ara-5	PWY-46	0.2706470022712754	random	61	putrescine biosynthesis III
rna	Ara-5	PWY-4621	0.03628247830383821	random	61	arsenate detoxification II (glutaredoxin)
rna	Ara-5	PWY-5084	0.5952642914689834	random	61	2-oxoglutarate decarboxylation to succinyl-CoA
rna	Ara-5	PWY-5123	1.0253091468586162	random	61	<i>trans, trans</i>-farnesyl diphosphate biosynthesis
rna	Ara-5	PWY-5148	0.4179877652793982	random	61	acyl-CoA hydrolysis
rna	Ara-5	PWY-5162	0.626188179720126	random	61	2-oxopentenoate degradation
rna	Ara-5	PWY-5188	0.19474006088234178	random	61	tetrapyrrole biosynthesis I (from glutamate)
rna	Ara-5	PWY-5194	0.29448434937715445	random	61	siroheme biosynthesis
rna	Ara-5	PWY-5340	0.4860887498140557	random	61	sulfate activation for sulfonation
rna	Ara-5	PWY-5350	1.3320648876317516	random	61	thiosulfate disproportionation III (rhodanese)
rna	Ara-5	PWY-5386	1.735294263556078	random	61	methylglyoxal degradation I
rna	Ara-5	PWY-5436	0.8406353152319517	random	61	threonine degradation IV
rna	Ara-5	PWY-5437	0.2559225926717278	random	61	threonine degradation I
rna	Ara-5	PWY-5453	2.13344929049881	random	61	methylglyoxal degradation III
rna	Ara-5	PWY-5480	1.0441815915829742	random	61	pyruvate fermentation to ethanol I
rna	Ara-5	PWY-5484	0.389467241245797	random	61	glycolysis II (from fructose-6P)
rna	Ara-5	PWY-5485	0.16121644323906897	random	61	pyruvate fermentation to acetate IV
rna	Ara-5	PWY-5659	0.18625239692916098	random	61	GDP-mannose biosynthesis
rna	Ara-5	PWY-5667	0.8289944470115008	random	61	CDP-diacylglycerol biosynthesis I
rna	Ara-5	PWY-5668	0.8430621042937295	random	61	cardiolipin biosynthesis I
rna	Ara-5	PWY-5669	0.31940324863957814	random	61	phosphatidylethanolamine biosynthesis I
rna	Ara-5	PWY-5686	0.8047863198778291	random	61	UMP biosynthesis
rna	Ara-5	PWY-5698	5.726341878923017	random	61	allantoin degradation to ureidoglycolate II (ammonia producing)
rna	Ara-5	PWY-5705	4.959173931383586	random	61	allantoin degradation to glyoxylate III
rna	Ara-5	PWY-5755	0.19342316666151418	random	61	4-hydroxybenzoate biosynthesis II (bacteria and fungi)
rna	Ara-5	PWY-5783	0.06632070509270253	random	61	octaprenyl diphosphate biosynthesis
rna	Ara-5	PWY-5785	0.040707541815034	random	61	di-<i>trans</i>,poly-<i>cis</i>-undecaprenyl phosphate biosynthesis
rna	Ara-5	PWY-5837	1.1788355276551383	random	61	1,4-dihydroxy-2-naphthoate biosynthesis I
rna	Ara-5	PWY-5838	0.9902145347453593	random	61	superpathway of menaquinol-8 biosynthesis I
rna	Ara-5	PWY-5852	0.1821286186707922	random	61	demethylmenaquinol-8 biosynthesis I
rna	Ara-5	PWY-5901	0.2695014874706512	random	61	2,3-dihydroxybenzoate biosynthesis
rna	Ara-5	PWY-5964	0.09527357739778314	random	61	guanylyl molybdenum cofactor biosynthesis
rna	Ara-5	PWY-5965	0.03291818809528299	random	61	fatty acid biosynthesis initiation III
rna	Ara-5	PWY-5966	0.26229006136169303	random	61	fatty acid biosynthesis initiation II
rna	Ara-5	PWY-5971	1.6869261624731007	random	61	palmitate biosynthesis II (bacteria and plants)
rna	Ara-5	PWY-5973	1.493399924493946	random	61	<i>cis</i>-vaccenate biosynthesis
rna	Ara-5	PWY-5989	1.9127135430553348	random	61	stearate biosynthesis II (bacteria and plants)
rna	Ara-5	PWY-6012	0.4078340942275021	random	61	acyl carrier protein metabolism I
rna	Ara-5	PWY-6019	0.020153187453775312	random	61	pseudouridine degradation
rna	Ara-5	PWY-6028	1.0441815915829742	random	61	acetoin degradation
rna	Ara-5	PWY-6121	0.4424345084315004	random	61	5-aminoimidazole ribonucleotide biosynthesis I
rna	Ara-5	PWY-6122	0.4375710895827134	random	61	5-aminoimidazole ribonucleotide biosynthesis II
rna	Ara-5	PWY-6123	0.5830629321379495	random	61	inosine-5'-phosphate biosynthesis I
rna	Ara-5	PWY-6125	0.2778005939795927	random	61	superpathway of guanosine nucleotides <i>de novo</i> biosynthesis II
rna	Ara-5	PWY-6126	0.3955079695565481	random	61	superpathway of adenosine nucleotides <i>de novo</i> biosynthesis II
rna	Ara-5	PWY-6147	0.3886903099579885	random	61	6-hydroxymethyl-dihydropterin diphosphate biosynthesis I
rna	Ara-5	PWY-6151	0.3867657553679604	random	61	<i>S</i>-adenosyl-L-methionine cycle I
rna	Ara-5	PWY-6153	0.14660491262727396	random	61	autoinducer AI-2 biosynthesis I
rna	Ara-5	PWY-6163	0.32232181139877736	random	61	chorismate biosynthesis from 3-dehydroquinate
rna	Ara-5	PWY-6164	0.19724647631288103	random	61	3-dehydroquinate biosynthesis I
rna	Ara-5	PWY-6268	0.37635769455963314	random	61	adenosylcobalamin salvage from cobalamin
rna	Ara-5	PWY-6277	0.40702238745078806	random	61	superpathway of 5-aminoimidazole ribonucleotide biosynthesis
rna	Ara-5	PWY-6282	1.4862985247625693	random	61	palmitoleate biosynthesis I
rna	Ara-5	PWY-6284	1.4265854016237691	random	61	superpathway of unsaturated fatty acids biosynthesis (<i>E. coli</i>)
rna	Ara-5	PWY-6387	1.0828062480263811	random	61	UDP-<i>N</i>-acetylmuramoyl-pentapeptide biosynthesis I (<i>meso</i>-DAP-containing)
rna	Ara-5	PWY-6476	0.008743962592059796	random	61	cytidylyl molybdenum cofactor biosynthesis
rna	Ara-5	PWY-6519	1.3985887256031386	random	61	8-amino-7-oxononanoate biosynthesis I
rna	Ara-5	PWY-6535	0.2736377947603379	random	61	4-aminobutyrate degradation
rna	Ara-5	PWY-6537	0.2250012848537624	random	61	4-aminobutyrate degradation II
rna	Ara-5	PWY-6543	0.2626230876810512	random	61	4-aminobenzoate biosynthesis
rna	Ara-5	PWY-6556	3.0073730906526794	random	61	pyrimidine ribonucleosides salvage II
rna	Ara-5	PWY-6579	0.3316777728244072	random	61	superpathway of guanine and guanosine salvage
rna	Ara-5	PWY-66	0.46686158721730947	random	61	GDP-L-fucose biosynthesis I (from GDP-D-mannose)
rna	Ara-5	PWY-6605	2.1278100678838996	random	61	adenine and adenosine salvage II
rna	Ara-5	PWY-6608	0.68622661487517	random	61	guanosine nucleotides degradation III
rna	Ara-5	PWY-6609	0.3710768667725326	random	61	adenine and adenosine salvage III
rna	Ara-5	PWY-6611	0.31940761432424303	random	61	adenine and adenosine salvage V
rna	Ara-5	PWY-6612	0.30951063706220727	random	61	superpathway of tetrahydrofolate biosynthesis
rna	Ara-5	PWY-6614	0.19992424357297084	random	61	tetrahydrofolate biosynthesis
rna	Ara-5	PWY-6617	3	random	61	adenosine nucleotides degradation III
rna	Ara-5	PWY-6618	0.206521116362602	random	61	guanine and guanosine salvage III
rna	Ara-5	PWY-6620	0.379064284425229	random	61	guanine and guanosine salvage
rna	Ara-5	PWY-6628	0.34199317947923175	random	61	superpathway of phenylalanine biosynthesis
rna	Ara-5	PWY-6629	0.3348292345063563	random	61	superpathway of tryptophan biosynthesis
rna	Ara-5	PWY-6690	0.28241429769961107	random	61	cinnamate and 3-hydroxycinnamate degradation to 2-oxopent-4-enoate
rna	Ara-5	PWY-6700	0.43527849872759294	random	61	queuosine biosynthesis
rna	Ara-5	PWY-6703	0.5539074095861392	random	61	preQ<sub>0</sub> biosynthesis
rna	Ara-5	PWY-6708	0.3136344001083059	random	61	ubiquinol-8 biosynthesis (prokaryotic)
rna	Ara-5	PWY-6772	0.7064306357545671	random	61	hydrogen production V
rna	Ara-5	PWY-6823	0.3221447664306834	random	61	molybdenum cofactor biosynthesis
rna	Ara-5	PWY-6890	0.6576326760798701	random	61	4-amino-2-methyl-5-diphosphomethylpyrimidine biosynthesis
rna	Ara-5	PWY-6892	0.547344284862487	random	61	thiazole biosynthesis I (E. coli)
rna	Ara-5	PWY-6894	0.7187041366006536	random	61	thiamin diphosphate biosynthesis I (E. coli)
rna	Ara-5	PWY-6952	0.3653142494178001	random	61	glycerophosphodiester degradation
rna	Ara-5	PWY-6961	0.8341921262347052	random	61	L-ascorbate degradation II (bacterial, aerobic)
rna	Ara-5	PWY-7176	0.05914393032672477	random	61	UTP and CTP <i>de novo</i> biosynthesis
rna	Ara-5	PWY-7179	0.05256220268542886	random	61	purine deoxyribonucleosides degradation
rna	Ara-5	PWY-7180	0.6321873037367005	random	61	2'-deoxy-&alpha;-D-ribose 1-phosphate degradation
rna	Ara-5	PWY-7181	0.3842027606685564	random	61	pyrimidine deoxyribonucleosides degradation
rna	Ara-5	PWY-7184	0.20408695821031997	random	61	pyrimidine deoxyribonucleotides <i>de novo</i> biosynthesis I
rna	Ara-5	PWY-7187	0.18466460768688495	random	61	pyrimidine deoxyribonucleotides <i>de novo</i> biosynthesis II
rna	Ara-5	PWY-7219	0.5805631005358217	random	61	adenosine ribonucleotides <i>de novo</i> biosynthesis
rna	Ara-5	PWY-7220	0.14476302771072425	random	61	adenosine deoxyribonucleotides <i>de novo</i> biosynthesis II
rna	Ara-5	PWY-7221	0.36522596544995695	random	61	guanosine ribonucleotides <i>de novo</i> biosynthesis
rna	Ara-5	PWY-7222	0.14476302771072425	random	61	guanosine deoxyribonucleotides <i>de novo</i> biosynthesis II
rna	Ara-5	PWY-7242	2.5414057279308144	random	61	D-fructuronate degradation
rna	Ara-5	PWY-7247	0.4045486728541537	random	61	&beta;-D-glucuronide and D-glucuronate degradation
rna	Ara-5	PWY-7315	1.530737299787605	random	61	dTDP-<i>N</i>-acetylthomosamine biosynthesis
rna	Ara-5	PWY-7335	0.3800062725781257	random	61	UDP-<i>N</i>-acetyl-&alpha;-D-mannosaminouronate biosynthesis
rna	Ara-5	PWY-7343	0.2909150894305281	random	61	UDP-glucose biosynthesis
rna	Ara-5	PWY-7344	0.3248269330532638	random	61	UDP-D-galactose biosynthesis
rna	Ara-5	PWY-7346	0.13444680788034424	random	61	UDP-&alpha;-D-glucuronate biosynthesis (from UDP-glucose)
rna	Ara-5	PWY-7446	0.6218415187914209	random	61	sulfoglycolysis
rna	Ara-5	PWY-901	2.124550532444599	random	61	methylglyoxal degradation II
rna	Ara-5	PWY0-1021	0.4479681215839097	random	61	alanine biosynthesis III
rna	Ara-5	PWY0-1061	0.3156247602174555	random	61	superpathway of alanine biosynthesis
rna	Ara-5	PWY0-1182	0.22754485222033333	random	61	trehalose degradation II (trehalase)
rna	Ara-5	PWY0-1221	1.0415920688386937	random	61	putrescine degradation II
rna	Ara-5	PWY0-1241	0.42607215906376816	random	61	ADP-L-<i>glycero</i>-&beta;-D-<i>manno</i>-heptose biosynthesis
rna	Ara-5	PWY0-1261	0.28228815711737626	random	61	anhydromuropeptides recycling
rna	Ara-5	PWY0-1264	1.7399859710680805	random	61	biotin-carboxyl carrier protein assembly
rna	Ara-5	PWY0-1275	5.813087387887247	random	61	lipoate biosynthesis and incorporation II
rna	Ara-5	PWY0-1277	0.44372346216272995	random	61	3-phenylpropionate and 3-(3-hydroxyphenyl)propionate degradation
rna	Ara-5	PWY0-1280	0.1949841612433004	random	61	ethylene glycol degradation
rna	Ara-5	PWY0-1295	0.4486099858926829	random	61	pyrimidine ribonucleosides degradation
rna	Ara-5	PWY0-1296	0.4315044336606482	random	61	purine ribonucleosides degradation
rna	Ara-5	PWY0-1297	0.41576667591712235	random	61	superpathway of purine deoxyribonucleosides degradation
rna	Ara-5	PWY0-1298	0.5231025465007886	random	61	superpathway of pyrimidine deoxyribonucleosides degradation
rna	Ara-5	PWY0-1299	0.27699656511659515	random	61	arginine dependent acid resistance
rna	Ara-5	PWY0-1300	0.009775258603077555	random	61	2-<I>O</I>-&alpha;-mannosyl-D-glycerate degradation
rna	Ara-5	PWY0-1301	0.09273079878288126	random	61	melibiose degradation
rna	Ara-5	PWY0-1303	0.2930910508679424	random	61	aminopropylcadaverine biosynthesis
rna	Ara-5	PWY0-1305	0.32484564047339726	random	61	glutamate dependent acid resistance
rna	Ara-5	PWY0-1306	0.15183841644918966	random	61	L-galactonate degradation
rna	Ara-5	PWY0-1309	0.15826096705504464	random	61	chitobiose degradation
rna	Ara-5	PWY0-1312	0.16121644323906897	random	61	acetate formation from acetyl-CoA I
rna	Ara-5	PWY0-1313	0.0027072485271896016	random	61	acetate conversion to acetyl-CoA
rna	Ara-5	PWY0-1314	1.2652127994830933	random	61	fructose degradation
rna	Ara-5	PWY0-1315	0.27438318076290574	random	61	L-lactaldehyde degradation (anaerobic)
rna	Ara-5	PWY0-1317	0.4377750105073651	random	61	L-lactaldehyde degradation (aerobic)
rna	Ara-5	PWY0-1319	0.8289944470115008	random	61	CDP-diacylglycerol biosynthesis II
rna	Ara-5	PWY0-1324	0.25524063568381	random	61	<i>N</i>-acetylneuraminate and <i>N</i>-acetylmannosamine degradation
rna	Ara-5	PWY0-1325	0.2817013896081255	random	61	superpathway of asparagine biosynthesis
rna	Ara-5	PWY0-1329	0.1912117401980482	random	61	succinate to cytochrome <i>bo</i> oxidase electron transfer
rna	Ara-5	PWY0-1336	0.5829995793689939	random	61	NADH to fumarate electron transfer
rna	Ara-5	PWY0-1337	0.8150093850839897	random	61	oleate &beta;-oxidation
rna	Ara-5	PWY0-1338	0.19107833989782158	random	61	polymyxin resistance
rna	Ara-5	PWY0-1347	0.016018257750120567	random	61	NADH to trimethylamine <i>N</i>-oxide electron transfer
rna	Ara-5	PWY0-1348	0.5544038295389294	random	61	NADH to dimethyl sulfoxide electron transfer
rna	Ara-5	PWY0-1353	0.1912117401980482	random	61	succinate to cytochrome <i>bd</i> oxidase electron transfer
rna	Ara-5	PWY0-1355	0.016018257750120567	random	61	formate to trimethylamine <i>N</i>-oxide electron transfer
rna	Ara-5	PWY0-1356	0.5544038295389294	random	61	formate to dimethyl sulfoxide electron transfer
rna	Ara-5	PWY0-1415	0.4510647401317309	random	61	superpathway of heme biosynthesis from uroporphyrinogen-III
rna	Ara-5	PWY0-1433	0.4512656126827267	random	61	tetrahydromonapterin biosynthesis
rna	Ara-5	PWY0-1465	0.09039789859891526	random	61	D-malate degradation
rna	Ara-5	PWY0-1466	0.32179639123135617	random	61	trehalose degradation VI (periplasmic)
rna	Ara-5	PWY0-1471	0.3765091374931398	random	61	uracil degradation III
rna	Ara-5	PWY0-1477	0.6555762296203168	random	61	ethanolamine utilization
rna	Ara-5	PWY0-1479	0.5663732651134086	random	61	tRNA processing
rna	Ara-5	PWY0-1507	0.3010899529690865	random	61	biotin biosynthesis from 8-amino-7-oxononanoate I
rna	Ara-5	PWY0-1517	0.2550211897062838	random	61	sedoheptulose bisphosphate bypass
rna	Ara-5	PWY0-1527	0.9924852747386372	random	61	curcumin degradation
rna	Ara-5	PWY0-1534	0.14119094976002963	random	61	hydrogen sulfide biosynthesis I
rna	Ara-5	PWY0-1535	0.12492082614167802	random	61	D-serine degradation
rna	Ara-5	PWY0-1544	0.008108498204229408	random	61	proline to cytochrome <i>bo</i> oxidase electron transfer
rna	Ara-5	PWY0-1545	0.8429530628009783	random	61	cardiolipin biosynthesis III
rna	Ara-5	PWY0-162	0.6579919061861607	random	61	superpathway of pyrimidine ribonucleotides <i>de novo</i> biosynthesis
rna	Ara-5	PWY0-163	0.4321381567446554	random	61	salvage pathways of pyrimidine ribonucleotides
rna	Ara-5	PWY0-166	0.17662676774615427	random	61	superpathway of pyrimidine deoxyribonucleotides <i>de novo</i> biosynthesis (E. coli)
rna	Ara-5	PWY0-181	0.3891972974851006	random	61	salvage pathways of pyrimidine deoxyribonucleotides
rna	Ara-5	PWY0-301	0.8562311263279088	random	61	L-ascorbate degradation I (bacterial, anaerobic)
rna	Ara-5	PWY0-381	0.46862848553234265	random	61	glycerol and glycerophosphodiester degradation
rna	Ara-5	PWY0-41	4.63847252295036	random	61	allantoin degradation IV (anaerobic)
rna	Ara-5	PWY0-42	0.5679567909708985	random	61	2-methylcitrate cycle I
rna	Ara-5	PWY0-43	0.2747657106943927	random	61	conversion of succinate to propionate
rna	Ara-5	PWY0-44	0.20563821666991844	random	61	D-allose degradation
rna	Ara-5	PWY0-461	0.2582728010007402	random	61	lysine degradation I
rna	Ara-5	PWY0-501	5.81330573050705	random	61	lipoate biosynthesis and incorporation I
rna	Ara-5	PWY0-521	0.2882847753048743	random	61	fructoselysine and psicoselysine degradation
rna	Ara-5	PWY0-522	0.17600619939796894	random	61	lipoate salvage I
rna	Ara-5	PWY0-541	0.5954924728838082	random	61	cyclopropane fatty acid (CFA) biosynthesis
rna	Ara-5	PWY0-661	0.22753273700171364	random	61	PRPP biosynthesis II
rna	Ara-5	PWY0-662	0.19001858649666384	random	61	PRPP biosynthesis I
rna	Ara-5	PWY0-781	0.7615670590927613	random	61	aspartate superpathway
rna	Ara-5	PWY0-823	0.40948246605998023	random	61	arginine degradation III (arginine decarboxylase/agmatinase pathway)
rna	Ara-5	PWY0-845	0.42038776093030034	random	61	superpathway of pyridoxal 5'-phosphate biosynthesis and salvage
rna	Ara-5	PWY0-862	1.26951117546124	random	61	<i>cis</i>-dodecenoyl biosynthesis
rna	Ara-5	PWY0-881	1.3678570528642235	random	61	superpathway of fatty acid biosynthesis I (E. coli)
rna	Ara-5	PWY0-901	0.12488368829141189	random	61	selenocysteine biosynthesis I (bacteria)
rna	Ara-5	PWY0-981	0.2038970344862095	random	61	taurine degradation IV
rna	Ara-5	PWY3O-4106	0.38902859953200675	random	61	NAD salvage pathway III
rna	Ara-5	PWYCQD-2	0.26952924583724536	random	61	dTDP-<i>N</i>-acetylviosamine biosynthesis
rna	Ara-5	PWYCQD-3	0.1864035021568066	random	61	N-acetyl-galactosamine degradation
rna	Ara-5	PWYCQD-4	0.21912569011766864	random	61	galactosamine degradation
rna	Ara-5	PYRIDNUCSAL-PWY	1.3876199918034864	random	61	NAD salvage pathway I
rna	Ara-5	PYRIDNUCSYN-PWY	0.6580378438626391	random	61	NAD biosynthesis I (from aspartate)
rna	Ara-5	PYRIDOXSYN-PWY	0.5378764831932907	random	61	pyridoxal 5'-phosphate biosynthesis I
rna	Ara-5	PYRUVDEHYD-PWY	0.6491996977374404	random	61	pyruvate decarboxylation to acetyl CoA
rna	Ara-5	PYRUVOX-PWY	0.1806535791001861	random	61	pyruvate oxidation pathway
rna	Ara-5	RHAMCAT-PWY	0.21753825951122055	random	61	L-rhamnose degradation I
rna	Ara-5	RIBOKIN-PWY	0.3280499229650196	random	61	ribose degradation
rna	Ara-5	RIBOSYN2-PWY	0.6770203076279518	random	61	flavin biosynthesis I (bacteria and plants)
rna	Ara-5	SALVADEHYPOX-PWY	0.6592357405974585	random	61	adenosine nucleotides degradation II
rna	Ara-5	SALVPURINE2-PWY	0.3647355141142916	random	61	xanthine and xanthosine salvage
rna	Ara-5	SAM-PWY	0.20874004555110365	random	61	S-adenosyl-L-methionine biosynthesis
rna	Ara-5	SER-GLYSYN-PWY	0.46039686661303264	random	61	superpathway of serine and glycine biosynthesis I
rna	Ara-5	SERDEG-PWY	0.617043313536465	random	61	L-serine degradation
rna	Ara-5	SERSYN-PWY	0.5298511469341647	random	61	serine biosynthesis
rna	Ara-5	SO4ASSIM-PWY	1.1399968967060319	random	61	sulfate reduction I (assimilatory)
rna	Ara-5	SORBDEG-PWY	0.7340933241894159	random	61	D-sorbitol degradation II
rna	Ara-5	SULFATE-CYS-PWY	1.2931724428487876	random	61	superpathway of sulfate assimilation and cysteine biosynthesis
rna	Ara-5	TCA	0.5200567191239611	random	61	TCA cycle I (prokaryotic)
rna	Ara-5	TCA-GLYOX-BYPASS	0.4797343745086778	random	61	superpathway of glyoxylate bypass and TCA
rna	Ara-5	THIOREDOX-PWY	0.0989565743229401	random	61	thioredoxin pathway
rna	Ara-5	THISYN-PWY	0.6026557217419273	random	61	superpathway of thiamin diphosphate biosynthesis I
rna	Ara-5	THRDLCTCAT-PWY	2.1216984455187857	random	61	threonine degradation III (to methylglyoxal)
rna	Ara-5	THREOCAT-PWY	0.9654243762347957	random	61	superpathway of threonine metabolism
rna	Ara-5	THREONINE-DEG2-PWY	2.1246149477645666	random	61	threonine degradation II
rna	Ara-5	THRESYN-PWY	0.41025513063694447	random	61	threonine biosynthesis
rna	Ara-5	TREDEGLOW-PWY	0.05789978197520682	random	61	trehalose degradation I (low osmolarity)
rna	Ara-5	TRESYN-PWY	0.12781823928619088	random	61	trehalose biosynthesis I
rna	Ara-5	TRNA-CHARGING-PWY	0.9827583637970658	random	61	tRNA charging
rna	Ara-5	TRPSYN-PWY	0.3786310685193927	random	61	tryptophan biosynthesis
rna	Ara-5	TRYPDEG-PWY	0.1961774226377927	random	61	tryptophan degradation II (via pyruvate)
rna	Ara-5	TYRSYN	0.2812693729164527	random	61	tyrosine biosynthesis I
rna	Ara-5	UBISYN-PWY	0.2878790115266718	random	61	superpathway of ubiquinol-8 biosynthesis (prokaryotic)
rna	Ara-5	UDPNAGSYN-PWY	0.25839834041561976	random	61	UDP-<i>N</i>-acetyl-D-glucosamine biosynthesis I
rna	Ara-5	VALSYN-PWY	0.3686191083040542	random	61	valine biosynthesis
rna	Ara-5	XYLCAT-PWY	0.16862181471314036	random	61	xylose degradation I
rna	Ara-6	1CMET2-PWY	0.34227401806036617	random	61	formylTHF biosynthesis
rna	Ara-6	2PHENDEG-PWY	0.19749345217429004	random	61	phenylethylamine degradation I
rna	Ara-6	3-HYDROXYPHENYLACETATE-DEGRADATION-PWY	1.3282378997986737	random	61	4-hydroxyphenylacetate degradation
rna	Ara-6	4AMINOBUTMETAB-PWY	0.291444516601857	random	61	superpathway of 4-aminobutyrate degradation
rna	Ara-6	ACETATEUTIL-PWY	0.4251049595346788	random	61	superpathway of acetate utilization and formation
rna	Ara-6	ACETOACETATE-DEG-PWY	0.48218358453377036	random	61	acetoacetate degradation (to acetyl CoA)
rna	Ara-6	ALADEG-PWY	0.2741789107532884	random	61	alanine degradation I
rna	Ara-6	ALANINE-SYN2-PWY	0.16126267557728607	random	61	alanine biosynthesis II
rna	Ara-6	ALANINE-VALINESYN-PWY	0.23564542199338237	random	61	alanine biosynthesis I
rna	Ara-6	ALL-CHORISMATE-PWY	0.2245641203993472	random	61	superpathway of chorismate metabolism
rna	Ara-6	AMMASSIM-PWY	0.09881251140027367	random	61	ammonia assimilation cycle III
rna	Ara-6	ANARESP1-PWY	0.9344061467662355	random	61	respiration (anaerobic)
rna	Ara-6	ARABCAT-PWY	0.37932061758863606	random	61	L-arabinose degradation I
rna	Ara-6	ARG+POLYAMINE-SYN	0.9664990163313317	random	61	superpathway of arginine and polyamine biosynthesis
rna	Ara-6	ARGDEG-PWY	1.3786863464761896	random	61	superpathway of arginine, putrescine, and 4-aminobutyrate degradation
rna	Ara-6	ARGSYN-PWY	0.530874337762296	random	61	arginine biosynthesis I (via L-ornithine)
rna	Ara-6	ARO-PWY	0.2625461936494889	random	61	chorismate biosynthesis I
rna	Ara-6	ASPARAGINE-BIOSYNTHESIS	0.08486396563379746	random	61	asparagine biosynthesis I
rna	Ara-6	ASPARAGINE-DEG1-PWY	0.1759552011375394	random	61	asparagine degradation I
rna	Ara-6	ASPARAGINESYN-PWY	0.13502348970532116	random	61	asparagine biosynthesis II
rna	Ara-6	ASPARTATESYN-PWY	0.30383465091749795	random	61	aspartate biosynthesis
rna	Ara-6	ASPASN-PWY	0.18853504520747988	random	61	superpathway of aspartate and asparagine biosynthesis; interconversion of aspartate and asparagine
rna	Ara-6	AST-PWY	0.7099344413023366	random	61	arginine degradation II (AST pathway)
rna	Ara-6	BETSYN-PWY	2.121350122882219	random	61	glycine betaine biosynthesis I (Gram-negative bacteria)
rna	Ara-6	BGALACT-PWY	0.06717686987015672	random	61	lactose degradation III
rna	Ara-6	BIOTIN-BIOSYNTHESIS-PWY	1.2585015148355263	random	61	biotin biosynthesis I
rna	Ara-6	BRANCHED-CHAIN-AA-SYN-PWY	0.5723133972637632	random	61	superpathway of leucine, valine, and isoleucine biosynthesis
rna	Ara-6	BSUBPOLYAMSYN-PWY	0.06347173531641984	random	61	spermidine biosynthesis I
rna	Ara-6	COA-PWY	0.07291204671604208	random	61	coenzyme A biosynthesis
rna	Ara-6	COBALSYN-PWY	0.48998785828868485	random	61	adenosylcobalamin salvage from cobinamide I
rna	Ara-6	COLANSYN-PWY	1.005814854384287	random	61	colanic acid building blocks biosynthesis
rna	Ara-6	COMPLETE-ARO-PWY	0.27446640208789114	random	61	superpathway of phenylalanine, tyrosine, and tryptophan biosynthesis
rna	Ara-6	CYANCAT-PWY	0.09997647270834273	random	61	cyanate degradation
rna	Ara-6	CYSTSYN-PWY	0.2578475580544724	random	61	cysteine biosynthesis I
rna	Ara-6	DAPLYSINESYN-PWY	0.4693094111675783	random	61	lysine biosynthesis I
rna	Ara-6	DARABCAT-PWY	0.4085259759584678	random	61	D-arabinose degradation II
rna	Ara-6	DENOVOPURINE2-PWY	0.8779159200482451	random	61	superpathway of purine nucleotides <i>de novo</i> biosynthesis II
rna	Ara-6	DETOX1-PWY	2.1779403608706907	random	61	superoxide radicals degradation
rna	Ara-6	DTDPRHAMSYN-PWY	0.1588304240002483	random	61	dTDP-L-rhamnose biosynthesis I
rna	Ara-6	ECASYN-PWY	0.3286862428329879	random	61	enterobacterial common antigen biosynthesis
rna	Ara-6	ENTNER-DOUDOROFF-PWY	0.08128682993136199	random	61	Entner-Doudoroff pathway I
rna	Ara-6	ETOH-ACETYLCOA-ANA-PWY	0.2218155430407878	random	61	ethanol degradation I
rna	Ara-6	FAO-PWY	0.432585746830023	random	61	fatty acid &beta;-oxidation I
rna	Ara-6	FASYN-ELONG-PWY	1.3457146409201584	random	61	fatty acid elongation -- saturated
rna	Ara-6	FASYN-INITIAL-PWY	0.31056900988022296	random	61	superpathway of fatty acid biosynthesis initiation (E. coli)
rna	Ara-6	FERMENTATION-PWY	0.8756790500519538	random	61	mixed acid fermentation
rna	Ara-6	FUC-RHAMCAT-PWY	0.32606535532000164	random	61	superpathway of fucose and rhamnose degradation
rna	Ara-6	FUCCAT-PWY	0.43722000674873795	random	61	fucose degradation
rna	Ara-6	GALACT-GLUCUROCAT-PWY	0.11549367221888307	random	61	superpathway of hexuronide and hexuronate degradation
rna	Ara-6	GALACTARDEG-PWY	0.09212556003661182	random	61	D-galactarate degradation I
rna	Ara-6	GALACTCAT-PWY	1.7325768370283636	random	61	D-galactonate degradation
rna	Ara-6	GALACTITOLCAT-PWY	0.16145293498090893	random	61	galactitol degradation
rna	Ara-6	GALACTMETAB-PWY	0.1754473351802641	random	61	galactose degradation I (Leloir pathway)
rna	Ara-6	GALACTUROCAT-PWY	0.0779884244843279	random	61	D-galacturonate degradation I
rna	Ara-6	GLCMANNANAUT-PWY	0.2955894015468649	random	61	superpathway of <i>N</i>-acetylglucosamine, <i>N</i>-acetylmannosamine and <i>N</i>-acetylneuraminate degradation
rna	Ara-6	GLNSYN-PWY	0.1343396905680743	random	61	glutamine biosynthesis I
rna	Ara-6	GLUAMCAT-PWY	0.389253185875705	random	61	<i>N</i>-acetylglucosamine degradation I
rna	Ara-6	GLUCARDEG-PWY	0.09271087427646733	random	61	<i>D</i>-glucarate degradation I
rna	Ara-6	GLUCARGALACTSUPER-PWY	0.08315502195261076	random	61	superpathway of D-glucarate and D-galactarate degradation
rna	Ara-6	GLUCONEO-PWY	0.896783522035046	random	61	gluconeogenesis I
rna	Ara-6	GLUCONSUPER-PWY	0.7365909586347602	random	61	D-gluconate degradation
rna	Ara-6	GLUCOSE1PMETAB-PWY	1.5085379916375847	random	61	glucose and glucose-1-phosphate degradation
rna	Ara-6	GLUCUROCAT-PWY	0.12775109518035144	random	61	superpathway of &beta;-D-glucuronide and D-glucuronate degradation
rna	Ara-6	GLUT-REDOX-PWY	0.19714776287285873	random	61	glutathione redox reactions II
rna	Ara-6	GLUTAMINDEG-PWY	0.4282244043887953	random	61	glutamine degradation I
rna	Ara-6	GLUTAMINEFUM-PWY	0.03847950566902437	random	61	glutamine degradation II
rna	Ara-6	GLUTATHIONESYN-PWY	0.40898142842233864	random	61	glutathione biosynthesis
rna	Ara-6	GLUTDEG-PWY	0.215627314487278	random	61	glutamate degradation II
rna	Ara-6	GLUTORN-PWY	0.698652481223076	random	61	ornithine biosynthesis
rna	Ara-6	GLUTSYN-PWY	0.03847950566902437	random	61	glutamate biosynthesis I
rna	Ara-6	GLUTSYNIII-PWY	0.24061362793497693	random	61	glutamate biosynthesis III
rna	Ara-6	GLYCEROLMETAB-PWY	0.008609680292621899	random	61	glycerol degradation V
rna	Ara-6	GLYCLEAV-PWY	0.45616818715164864	random	61	glycine cleavage
rna	Ara-6	GLYCOCAT-PWY	0.30707613455735777	random	61	glycogen degradation I
rna	Ara-6	GLYCOGENSYNTH-PWY	0.3491184487177898	random	61	glycogen biosynthesis I (from ADP-D-Glucose)
rna	Ara-6	GLYCOL-GLYOXDEG-PWY	1.1654230038067201	random	61	superpathway of glycol metabolism and degradation
rna	Ara-6	GLYCOLATEMET-PWY	1.5078498425103268	random	61	glycolate and glyoxylate degradation I
rna	Ara-6	GLYCOLYSIS	0.9477822062180247	random	61	glycolysis I (from glucose-6P)
rna	Ara-6	GLYCOLYSIS-E-D	0.8213487364920488	random	61	superpathway of glycolysis and Entner-Doudoroff
rna	Ara-6	GLYCOLYSIS-TCA-GLYOX-BYPASS	1.0659057943076569	random	61	superpathway of glycolysis, pyruvate dehydrogenase, TCA, and glyoxylate bypass
rna	Ara-6	GLYOXDEG-PWY	0.3182533814868522	random	61	glycolate and glyoxylate degradation II
rna	Ara-6	GLYOXYLATE-BYPASS	1.2418164502352005	random	61	glyoxylate cycle
rna	Ara-6	GLYSYN-PWY	0.15567883975848998	random	61	glycine biosynthesis I
rna	Ara-6	HCAMHPDEG-PWY	0.17892378451244298	random	61	3-phenylpropanoate and 3-(3-hydroxyphenyl)propanoate degradation to 2-oxopent-4-enoate
rna	Ara-6	HEME-BIOSYNTHESIS-II	0.28176645917329685	random	61	heme biosynthesis from uroporphyrinogen-III I (aerobic)
rna	Ara-6	HEMESYN2-PWY	0.2556448601971148	random	61	heme biosynthesis from uroporphyrinogen-III II (anaerobic)
rna	Ara-6	HEXITOLDEGSUPER-PWY	0.4797384843382533	random	61	superpathway of hexitol degradation (bacteria)
rna	Ara-6	HISTSYN-PWY	1.6202180468091192	random	61	histidine biosynthesis
rna	Ara-6	HOMOSER-METSYN-PWY	0.21729442546429806	random	61	methionine biosynthesis I
rna	Ara-6	HOMOSER-THRESYN-PWY	3.946895514625131	random	61	threonine biosynthesis from homoserine
rna	Ara-6	HOMOSERSYN-PWY	0.804392175967087	random	61	homoserine biosynthesis
rna	Ara-6	IDNCAT-PWY	0.4386548176986239	random	61	L-idonate degradation
rna	Ara-6	ILEUSYN-PWY	0.6804928246418266	random	61	isoleucine biosynthesis I (from threonine)
rna	Ara-6	KDO-LIPASYN-PWY	0.0038320154332724754	random	61	(KDO)<sub>2</sub>-lipid A biosynthesis I
rna	Ara-6	KDO-NAGLIPASYN-PWY	0.7849110500580583	random	61	superpathway of (KDO)<SUB>2</SUB>-lipid A biosynthesis
rna	Ara-6	KDOSYN-PWY	0.24175258405006025	random	61	KDO transfer to lipid IV<sub>A</sub> I
rna	Ara-6	KETOGLUCONMET-PWY	0.6120681834939543	random	61	ketogluconate metabolism
rna	Ara-6	LCYSDEG-PWY	0.38307298528351924	random	61	L-cysteine degradation II
rna	Ara-6	LEUSYN-PWY	0.1840773539564034	random	61	leucine biosynthesis
rna	Ara-6	LIPA-CORESYN-PWY	0.17852136615494163	random	61	Lipid A-core biosynthesis
rna	Ara-6	LPSSYN-PWY	0.7042440658912771	random	61	superpathway of lipopolysaccharide biosynthesis
rna	Ara-6	LYXMET-PWY	0.35381217306035134	random	61	L-lyxose degradation
rna	Ara-6	MALATE-ASPARTATE-SHUTTLE-PWY	0.2151481282402975	random	61	aspartate degradation II
rna	Ara-6	MANNCAT-PWY	5.306499327271768e-4	random	61	D-mannose degradation
rna	Ara-6	MANNIDEG-PWY	1.2689109684017377	random	61	mannitol degradation I
rna	Ara-6	MENAQUINONESYN-PWY	0.3992128920695418	random	61	menaquinol-8 biosynthesis
rna	Ara-6	MET-SAM-PWY	0.49304998524374766	random	61	superpathway of <i>S</i>-adenosyl-L-methionine biosynthesis
rna	Ara-6	METHGLYUT-PWY	1.1735752912870707	random	61	superpathway of methylglyoxal degradation
rna	Ara-6	METSYN-PWY	0.5216829323162313	random	61	homoserine and methionine biosynthesis
rna	Ara-6	NADPHOS-DEPHOS-PWY	0.10905071470673051	random	61	NAD phosphorylation and dephosphorylation I
rna	Ara-6	NAGLIPASYN-PWY	1.2290954878760068	random	61	lipid IV<sub>A</sub> biosynthesis
rna	Ara-6	NONMEVIPP-PWY	0.19097430239807306	random	61	methylerythritol phosphate pathway
rna	Ara-6	NONOXIPENT-PWY	1.4111053838704541	random	61	pentose phosphate pathway (non-oxidative branch)
rna	Ara-6	OANTIGEN-PWY-1	0.9134125085059014	random	61	<i>O</i>-antigen building blocks biosynthesis (<i>E. coli</i>)
rna	Ara-6	ORNARGDEG-PWY	1.3210361524090184	random	61	superpathway of arginine and ornithine degradation
rna	Ara-6	ORNDEG-PWY	1.150510693464554	random	61	superpathway of ornithine degradation
rna	Ara-6	OXIDATIVEPENT-PWY	0.02943552873894648	random	61	pentose phosphate pathway (oxidative branch) I
rna	Ara-6	P2-PWY	0.22611847751780553	random	61	citrate lyase activation
rna	Ara-6	P4-PWY	1.363597549316317	random	61	superpathway of lysine, threonine and methionine biosynthesis I
rna	Ara-6	PANTO-PWY	1.8924588044395654	random	61	phosphopantothenate biosynthesis I
rna	Ara-6	PANTOSYN-PWY	1.339163263582367	random	61	pantothenate and coenzyme A biosynthesis I
rna	Ara-6	PENTOSE-P-PWY	1.115722376590461	random	61	pentose phosphate pathway
rna	Ara-6	PEPTIDOGLYCANSYN-PWY	1.6198248815868805	random	61	peptidoglycan biosynthesis I (<I>meso</I>-diaminopimelate containing)
rna	Ara-6	PHESYN	0.23479133306817382	random	61	phenylalanine biosynthesis I
rna	Ara-6	PHOSLIPSYN-PWY	1.0026245132318166	random	61	phospholipid biosynthesis I
rna	Ara-6	PLPSAL-PWY	0.076237824784161	random	61	pyridoxal 5'-phosphate salvage I
rna	Ara-6	POLYAMSYN-PWY	1.3829531907052188	random	61	superpathway of polyamine biosynthesis I
rna	Ara-6	POLYISOPRENSYN-PWY	0.17556214124339678	random	61	polyisoprenoid biosynthesis (<i>E. coli</i>)
rna	Ara-6	PPGPPMET-PWY	0.09195873083210715	random	61	ppGpp biosynthesis
rna	Ara-6	PROSYN-PWY	1.7744096049868379	random	61	proline biosynthesis I
rna	Ara-6	PRPP-PWY	0.9867245238607254	random	61	superpathway of histidine, purine, and pyrimidine biosynthesis
rna	Ara-6	PUTDEG-PWY	0.1429490608329525	random	61	putrescine degradation I
rna	Ara-6	PWY-1269	0.11297952850020002	random	61	CMP-KDO biosynthesis I
rna	Ara-6	PWY-1801	0.3147166272770669	random	61	formaldehyde oxidation II (glutathione-dependent)
rna	Ara-6	PWY-2161	0.09849885749008698	random	61	folate polyglutamylation
rna	Ara-6	PWY-40	2.389675132989167	random	61	putrescine biosynthesis I
rna	Ara-6	PWY-4121	0.03972526767361594	random	61	glutathionylspermidine biosynthesis
rna	Ara-6	PWY-4261	0.17323912336366395	random	61	glycerol degradation I
rna	Ara-6	PWY-4381	0.4669806595816897	random	61	fatty acid biosynthesis initiation I
rna	Ara-6	PWY-46	0.18193880867196177	random	61	putrescine biosynthesis III
rna	Ara-6	PWY-4621	0.8204391012705954	random	61	arsenate detoxification II (glutaredoxin)
rna	Ara-6	PWY-5084	0.45616818715164864	random	61	2-oxoglutarate decarboxylation to succinyl-CoA
rna	Ara-6	PWY-5123	0.2166167875714723	random	61	<i>trans, trans</i>-farnesyl diphosphate biosynthesis
rna	Ara-6	PWY-5148	0.5100790637257779	random	61	acyl-CoA hydrolysis
rna	Ara-6	PWY-5162	0.06282468933039334	random	61	2-oxopentenoate degradation
rna	Ara-6	PWY-5188	0.15800130557473477	random	61	tetrapyrrole biosynthesis I (from glutamate)
rna	Ara-6	PWY-5194	0.9620629262645267	random	61	siroheme biosynthesis
rna	Ara-6	PWY-5340	0.3494850168754158	random	61	sulfate activation for sulfonation
rna	Ara-6	PWY-5350	0.5425585323619038	random	61	thiosulfate disproportionation III (rhodanese)
rna	Ara-6	PWY-5386	0.20317159681523436	random	61	methylglyoxal degradation I
rna	Ara-6	PWY-5436	0.17681967809792934	random	61	threonine degradation IV
rna	Ara-6	PWY-5437	0.2832179061187752	random	61	threonine degradation I
rna	Ara-6	PWY-5453	2.3281374504703316	random	61	methylglyoxal degradation III
rna	Ara-6	PWY-5480	0.2218155430407878	random	61	pyruvate fermentation to ethanol I
rna	Ara-6	PWY-5484	0.402209050696285	random	61	glycolysis II (from fructose-6P)
rna	Ara-6	PWY-5485	0.4833777953240943	random	61	pyruvate fermentation to acetate IV
rna	Ara-6	PWY-5659	1.5184018007051492	random	61	GDP-mannose biosynthesis
rna	Ara-6	PWY-5667	0.4873005075352757	random	61	CDP-diacylglycerol biosynthesis I
rna	Ara-6	PWY-5668	0.23659941113300845	random	61	cardiolipin biosynthesis I
rna	Ara-6	PWY-5669	3	random	61	phosphatidylethanolamine biosynthesis I
rna	Ara-6	PWY-5686	0.17645447213549248	random	61	UMP biosynthesis
rna	Ara-6	PWY-5698	0.10036025119736255	random	61	allantoin degradation to ureidoglycolate II (ammonia producing)
rna	Ara-6	PWY-5705	0.11159936253039156	random	61	allantoin degradation to glyoxylate III
rna	Ara-6	PWY-5755	0.11295299289209719	random	61	4-hydroxybenzoate biosynthesis II (bacteria and fungi)
rna	Ara-6	PWY-5783	0.04465950373014127	random	61	octaprenyl diphosphate biosynthesis
rna	Ara-6	PWY-5785	0.10652397825398956	random	61	di-<i>trans</i>,poly-<i>cis</i>-undecaprenyl phosphate biosynthesis
rna	Ara-6	PWY-5837	0.24124996525811435	random	61	1,4-dihydroxy-2-naphthoate biosynthesis I
rna	Ara-6	PWY-5838	0.24114127953627534	random	61	superpathway of menaquinol-8 biosynthesis I
rna	Ara-6	PWY-5852	0.11276055310560144	random	61	demethylmenaquinol-8 biosynthesis I
rna	Ara-6	PWY-5901	0.12405387820300115	random	61	2,3-dihydroxybenzoate biosynthesis
rna	Ara-6	PWY-5964	0.12461500562770762	random	61	guanylyl molybdenum cofactor biosynthesis
rna	Ara-6	PWY-5965	0.12147917648723891	random	61	fatty acid biosynthesis initiation III
rna	Ara-6	PWY-5966	0.1252327559450651	random	61	fatty acid biosynthesis initiation II
rna	Ara-6	PWY-5971	1.5306069428317366	random	61	palmitate biosynthesis II (bacteria and plants)
rna	Ara-6	PWY-5973	1.3448507443954651	random	61	<i>cis</i>-vaccenate biosynthesis
rna	Ara-6	PWY-5989	1.7343300122757328	random	61	stearate biosynthesis II (bacteria and plants)
rna	Ara-6	PWY-6012	0.9954730550386613	random	61	acyl carrier protein metabolism I
rna	Ara-6	PWY-6019	0.16187994662836344	random	61	pseudouridine degradation
rna	Ara-6	PWY-6028	0.30893330428835564	random	61	acetoin degradation
rna	Ara-6	PWY-6121	0.19948207133624993	random	61	5-aminoimidazole ribonucleotide biosynthesis I
rna	Ara-6	PWY-6122	0.24727387288762886	random	61	5-aminoimidazole ribonucleotide biosynthesis II
rna	Ara-6	PWY-6123	0.20925715844511275	random	61	inosine-5'-phosphate biosynthesis I
rna	Ara-6	PWY-6125	1.0998703340866838	random	61	superpathway of guanosine nucleotides <i>de novo</i> biosynthesis II
rna	Ara-6	PWY-6126	1.1827917473907155	random	61	superpathway of adenosine nucleotides <i>de novo</i> biosynthesis II
rna	Ara-6	PWY-6147	0.10888516692891398	random	61	6-hydroxymethyl-dihydropterin diphosphate biosynthesis I
rna	Ara-6	PWY-6151	0.23598210796155275	random	61	<i>S</i>-adenosyl-L-methionine cycle I
rna	Ara-6	PWY-6153	0.28533835874629565	random	61	autoinducer AI-2 biosynthesis I
rna	Ara-6	PWY-6163	0.29284302742715285	random	61	chorismate biosynthesis from 3-dehydroquinate
rna	Ara-6	PWY-6164	0.16390291796570228	random	61	3-dehydroquinate biosynthesis I
rna	Ara-6	PWY-6268	0.45481785048813456	random	61	adenosylcobalamin salvage from cobalamin
rna	Ara-6	PWY-6277	0.22652287506170277	random	61	superpathway of 5-aminoimidazole ribonucleotide biosynthesis
rna	Ara-6	PWY-6282	1.417319071558951	random	61	palmitoleate biosynthesis I
rna	Ara-6	PWY-6284	1.5035324707612898	random	61	superpathway of unsaturated fatty acids biosynthesis (<i>E. coli</i>)
rna	Ara-6	PWY-6387	1.8095923683068647	random	61	UDP-<i>N</i>-acetylmuramoyl-pentapeptide biosynthesis I (<i>meso</i>-DAP-containing)
rna	Ara-6	PWY-6476	0.25830914685533557	random	61	cytidylyl molybdenum cofactor biosynthesis
rna	Ara-6	PWY-6519	1.2824604175303347	random	61	8-amino-7-oxononanoate biosynthesis I
rna	Ara-6	PWY-6535	0.33999340572848635	random	61	4-aminobutyrate degradation
rna	Ara-6	PWY-6537	0.3333815831185682	random	61	4-aminobutyrate degradation II
rna	Ara-6	PWY-6543	0.03226400619110416	random	61	4-aminobenzoate biosynthesis
rna	Ara-6	PWY-6556	0.03684759190883354	random	61	pyrimidine ribonucleosides salvage II
rna	Ara-6	PWY-6579	0.3509806755607654	random	61	superpathway of guanine and guanosine salvage
rna	Ara-6	PWY-66	0.6429118720068512	random	61	GDP-L-fucose biosynthesis I (from GDP-D-mannose)
rna	Ara-6	PWY-6605	0.4848674113121532	random	61	adenine and adenosine salvage II
rna	Ara-6	PWY-6608	0.3805387193322169	random	61	guanosine nucleotides degradation III
rna	Ara-6	PWY-6609	0.3764848251384566	random	61	adenine and adenosine salvage III
rna	Ara-6	PWY-6611	0.2669910292402453	random	61	adenine and adenosine salvage V
rna	Ara-6	PWY-6612	0.11650319074623361	random	61	superpathway of tetrahydrofolate biosynthesis
rna	Ara-6	PWY-6614	0.1556182193563579	random	61	tetrahydrofolate biosynthesis
rna	Ara-6	PWY-6617	0.03883272892229259	random	61	adenosine nucleotides degradation III
rna	Ara-6	PWY-6618	0.0906963028392928	random	61	guanine and guanosine salvage III
rna	Ara-6	PWY-6620	0.4250508701923554	random	61	guanine and guanosine salvage
rna	Ara-6	PWY-6628	0.2566379782163334	random	61	superpathway of phenylalanine biosynthesis
rna	Ara-6	PWY-6629	0.2748307601687182	random	61	superpathway of tryptophan biosynthesis
rna	Ara-6	PWY-6690	0.17892378451244298	random	61	cinnamate and 3-hydroxycinnamate degradation to 2-oxopent-4-enoate
rna	Ara-6	PWY-6700	1.5058660793596417	random	61	queuosine biosynthesis
rna	Ara-6	PWY-6703	0.08350749038576283	random	61	preQ<sub>0</sub> biosynthesis
rna	Ara-6	PWY-6708	0.19822511668600587	random	61	ubiquinol-8 biosynthesis (prokaryotic)
rna	Ara-6	PWY-6772	0.4935396690415691	random	61	hydrogen production V
rna	Ara-6	PWY-6823	0.16678497828058642	random	61	molybdenum cofactor biosynthesis
rna	Ara-6	PWY-6890	0.12386417768856638	random	61	4-amino-2-methyl-5-diphosphomethylpyrimidine biosynthesis
rna	Ara-6	PWY-6892	0.17456277732885192	random	61	thiazole biosynthesis I (E. coli)
rna	Ara-6	PWY-6894	0.1094152427416151	random	61	thiamin diphosphate biosynthesis I (E. coli)
rna	Ara-6	PWY-6952	0.06809295229900199	random	61	glycerophosphodiester degradation
rna	Ara-6	PWY-6961	0.5612305625735908	random	61	L-ascorbate degradation II (bacterial, aerobic)
rna	Ara-6	PWY-7176	0.08656940657485598	random	61	UTP and CTP <i>de novo</i> biosynthesis
rna	Ara-6	PWY-7179	0.17266663560874976	random	61	purine deoxyribonucleosides degradation
rna	Ara-6	PWY-7180	2.141962420319722	random	61	2'-deoxy-&alpha;-D-ribose 1-phosphate degradation
rna	Ara-6	PWY-7181	0.27179074645719586	random	61	pyrimidine deoxyribonucleosides degradation
rna	Ara-6	PWY-7184	1.520335940562478	random	61	pyrimidine deoxyribonucleotides <i>de novo</i> biosynthesis I
rna	Ara-6	PWY-7187	0.27132724078238646	random	61	pyrimidine deoxyribonucleotides <i>de novo</i> biosynthesis II
rna	Ara-6	PWY-7219	0.22332933066780322	random	61	adenosine ribonucleotides <i>de novo</i> biosynthesis
rna	Ara-6	PWY-7220	1.5526868852137805	random	61	adenosine deoxyribonucleotides <i>de novo</i> biosynthesis II
rna	Ara-6	PWY-7221	0.09269811267245613	random	61	guanosine ribonucleotides <i>de novo</i> biosynthesis
rna	Ara-6	PWY-7222	1.5526868852137805	random	61	guanosine deoxyribonucleotides <i>de novo</i> biosynthesis II
rna	Ara-6	PWY-7242	0.10812840157769885	random	61	D-fructuronate degradation
rna	Ara-6	PWY-7247	0.1599297486518422	random	61	&beta;-D-glucuronide and D-glucuronate degradation
rna	Ara-6	PWY-7315	0.17126666563038767	random	61	dTDP-<i>N</i>-acetylthomosamine biosynthesis
rna	Ara-6	PWY-7335	0.4995759117245122	random	61	UDP-<i>N</i>-acetyl-&alpha;-D-mannosaminouronate biosynthesis
rna	Ara-6	PWY-7343	0.11794681968807431	random	61	UDP-glucose biosynthesis
rna	Ara-6	PWY-7344	0.16430175842529213	random	61	UDP-D-galactose biosynthesis
rna	Ara-6	PWY-7346	0.11388492769842054	random	61	UDP-&alpha;-D-glucuronate biosynthesis (from UDP-glucose)
rna	Ara-6	PWY-7446	1.5025047458497887	random	61	sulfoglycolysis
rna	Ara-6	PWY-901	0.1297229176348431	random	61	methylglyoxal degradation II
rna	Ara-6	PWY0-1021	0.22731078002541355	random	61	alanine biosynthesis III
rna	Ara-6	PWY0-1061	0.2210258518677961	random	61	superpathway of alanine biosynthesis
rna	Ara-6	PWY0-1182	0.32673910189147737	random	61	trehalose degradation II (trehalase)
rna	Ara-6	PWY0-1221	1.5158952299175397	random	61	putrescine degradation II
rna	Ara-6	PWY0-1241	0.1304544196416467	random	61	ADP-L-<i>glycero</i>-&beta;-D-<i>manno</i>-heptose biosynthesis
rna	Ara-6	PWY0-1261	0.9828884522064985	random	61	anhydromuropeptides recycling
rna	Ara-6	PWY0-1264	0.09702832219302678	random	61	biotin-carboxyl carrier protein assembly
rna	Ara-6	PWY0-1275	0.04160037539112115	random	61	lipoate biosynthesis and incorporation II
rna	Ara-6	PWY0-1277	0.14659017194616808	random	61	3-phenylpropionate and 3-(3-hydroxyphenyl)propionate degradation
rna	Ara-6	PWY0-1280	0.37688181794030085	random	61	ethylene glycol degradation
rna	Ara-6	PWY0-1295	0.3138711841415092	random	61	pyrimidine ribonucleosides degradation
rna	Ara-6	PWY0-1296	0.36437218379482916	random	61	purine ribonucleosides degradation
rna	Ara-6	PWY0-1297	1.4083051667262798	random	61	superpathway of purine deoxyribonucleosides degradation
rna	Ara-6	PWY0-1298	1.5267405182154696	random	61	superpathway of pyrimidine deoxyribonucleosides degradation
rna	Ara-6	PWY0-1299	3	random	61	arginine dependent acid resistance
rna	Ara-6	PWY0-1300	0.10033674129902195	random	61	2-<I>O</I>-&alpha;-mannosyl-D-glycerate degradation
rna	Ara-6	PWY0-1301	0.053558264197534435	random	61	melibiose degradation
rna	Ara-6	PWY0-1303	0.09255347738426137	random	61	aminopropylcadaverine biosynthesis
rna	Ara-6	PWY0-1305	0.12732429386535124	random	61	glutamate dependent acid resistance
rna	Ara-6	PWY0-1306	0.08690778304630767	random	61	L-galactonate degradation
rna	Ara-6	PWY0-1309	0.12772180297844773	random	61	chitobiose degradation
rna	Ara-6	PWY0-1312	0.4833777953240943	random	61	acetate formation from acetyl-CoA I
rna	Ara-6	PWY0-1313	0.273558940336774	random	61	acetate conversion to acetyl-CoA
rna	Ara-6	PWY0-1314	0.08725994656713497	random	61	fructose degradation
rna	Ara-6	PWY0-1315	0.519810521396016	random	61	L-lactaldehyde degradation (anaerobic)
rna	Ara-6	PWY0-1317	0.10342646234811953	random	61	L-lactaldehyde degradation (aerobic)
rna	Ara-6	PWY0-1319	0.4873005075352757	random	61	CDP-diacylglycerol biosynthesis II
rna	Ara-6	PWY0-1324	0.21121031075320515	random	61	<i>N</i>-acetylneuraminate and <i>N</i>-acetylmannosamine degradation
rna	Ara-6	PWY0-1325	0.11276798179292144	random	61	superpathway of asparagine biosynthesis
rna	Ara-6	PWY0-1329	0.17310502400422945	random	61	succinate to cytochrome <i>bo</i> oxidase electron transfer
rna	Ara-6	PWY0-1336	0.3498046889494567	random	61	NADH to fumarate electron transfer
rna	Ara-6	PWY0-1337	0.38033495629092395	random	61	oleate &beta;-oxidation
rna	Ara-6	PWY0-1338	0.1532167303307712	random	61	polymyxin resistance
rna	Ara-6	PWY0-1347	0.05904293922960121	random	61	NADH to trimethylamine <i>N</i>-oxide electron transfer
rna	Ara-6	PWY0-1348	0.31073814161854635	random	61	NADH to dimethyl sulfoxide electron transfer
rna	Ara-6	PWY0-1353	0.17310502400422945	random	61	succinate to cytochrome <i>bd</i> oxidase electron transfer
rna	Ara-6	PWY0-1355	0.05904293922960121	random	61	formate to trimethylamine <i>N</i>-oxide electron transfer
rna	Ara-6	PWY0-1356	0.31073814161854635	random	61	formate to dimethyl sulfoxide electron transfer
rna	Ara-6	PWY0-1415	0.2753976239217094	random	61	superpathway of heme biosynthesis from uroporphyrinogen-III
rna	Ara-6	PWY0-1433	0.21714565385901333	random	61	tetrahydromonapterin biosynthesis
rna	Ara-6	PWY0-1465	0.14870354836193425	random	61	D-malate degradation
rna	Ara-6	PWY0-1466	0.45516379198643775	random	61	trehalose degradation VI (periplasmic)
rna	Ara-6	PWY0-1471	1.3867848132828822	random	61	uracil degradation III
rna	Ara-6	PWY0-1477	0.4792265802793531	random	61	ethanolamine utilization
rna	Ara-6	PWY0-1479	0.15112685450551422	random	61	tRNA processing
rna	Ara-6	PWY0-1507	1.166449446247531	random	61	biotin biosynthesis from 8-amino-7-oxononanoate I
rna	Ara-6	PWY0-1517	0.06522765535371887	random	61	sedoheptulose bisphosphate bypass
rna	Ara-6	PWY0-1527	0.0034173217634071618	random	61	curcumin degradation
rna	Ara-6	PWY0-1534	0.23187863489208863	random	61	hydrogen sulfide biosynthesis I
rna	Ara-6	PWY0-1535	0.06302572845026273	random	61	D-serine degradation
rna	Ara-6	PWY0-1544	0.04703277117938397	random	61	proline to cytochrome <i>bo</i> oxidase electron transfer
rna	Ara-6	PWY0-1545	0.10433147595885159	random	61	cardiolipin biosynthesis III
rna	Ara-6	PWY0-162	0.1524976760784169	random	61	superpathway of pyrimidine ribonucleotides <i>de novo</i> biosynthesis
rna	Ara-6	PWY0-163	0.175984381679353	random	61	salvage pathways of pyrimidine ribonucleotides
rna	Ara-6	PWY0-166	1.2341903443336462	random	61	superpathway of pyrimidine deoxyribonucleotides <i>de novo</i> biosynthesis (E. coli)
rna	Ara-6	PWY0-181	0.21476645743809467	random	61	salvage pathways of pyrimidine deoxyribonucleotides
rna	Ara-6	PWY0-301	0.9740456874457963	random	61	L-ascorbate degradation I (bacterial, anaerobic)
rna	Ara-6	PWY0-381	0.14860689974655872	random	61	glycerol and glycerophosphodiester degradation
rna	Ara-6	PWY0-41	0.1481719921009288	random	61	allantoin degradation IV (anaerobic)
rna	Ara-6	PWY0-42	1.3526732510838555	random	61	2-methylcitrate cycle I
rna	Ara-6	PWY0-43	0.054413416876838476	random	61	conversion of succinate to propionate
rna	Ara-6	PWY0-44	1.7325656907520495	random	61	D-allose degradation
rna	Ara-6	PWY0-461	0.11447109315351324	random	61	lysine degradation I
rna	Ara-6	PWY0-501	0.0805297188802769	random	61	lipoate biosynthesis and incorporation I
rna	Ara-6	PWY0-521	0.17308437147882727	random	61	fructoselysine and psicoselysine degradation
rna	Ara-6	PWY0-522	0.034015407992737216	random	61	lipoate salvage I
rna	Ara-6	PWY0-541	0.11152816713768623	random	61	cyclopropane fatty acid (CFA) biosynthesis
rna	Ara-6	PWY0-661	0.25782986168504113	random	61	PRPP biosynthesis II
rna	Ara-6	PWY0-662	0.3186702995383323	random	61	PRPP biosynthesis I
rna	Ara-6	PWY0-781	1.2259524679222626	random	61	aspartate superpathway
rna	Ara-6	PWY0-823	2.389675132989167	random	61	arginine degradation III (arginine decarboxylase/agmatinase pathway)
rna	Ara-6	PWY0-845	0.3377788613112	random	61	superpathway of pyridoxal 5'-phosphate biosynthesis and salvage
rna	Ara-6	PWY0-862	1.7363726574731997	random	61	<i>cis</i>-dodecenoyl biosynthesis
rna	Ara-6	PWY0-881	1.3140335102544836	random	61	superpathway of fatty acid biosynthesis I (E. coli)
rna	Ara-6	PWY0-901	0.1493155381453047	random	61	selenocysteine biosynthesis I (bacteria)
rna	Ara-6	PWY0-981	0.23602356734356447	random	61	taurine degradation IV
rna	Ara-6	PWY3O-4106	0.03509673757879938	random	61	NAD salvage pathway III
rna	Ara-6	PWYCQD-2	0.19389525747595804	random	61	dTDP-<i>N</i>-acetylviosamine biosynthesis
rna	Ara-6	PWYCQD-3	0.2214955426043729	random	61	N-acetyl-galactosamine degradation
rna	Ara-6	PWYCQD-4	0.16145293498090893	random	61	galactosamine degradation
rna	Ara-6	PYRIDNUCSAL-PWY	0.6432680456353542	random	61	NAD salvage pathway I
rna	Ara-6	PYRIDNUCSYN-PWY	0.8260505862749907	random	61	NAD biosynthesis I (from aspartate)
rna	Ara-6	PYRIDOXSYN-PWY	0.4309466221721771	random	61	pyridoxal 5'-phosphate biosynthesis I
rna	Ara-6	PYRUVDEHYD-PWY	0.45616818715164864	random	61	pyruvate decarboxylation to acetyl CoA
rna	Ara-6	PYRUVOX-PWY	0.38479932593897903	random	61	pyruvate oxidation pathway
rna	Ara-6	RHAMCAT-PWY	0.1682723935709527	random	61	L-rhamnose degradation I
rna	Ara-6	RIBOKIN-PWY	0.10883025641675173	random	61	ribose degradation
rna	Ara-6	RIBOSYN2-PWY	0.296500070386219	random	61	flavin biosynthesis I (bacteria and plants)
rna	Ara-6	SALVADEHYPOX-PWY	0.3759008792626005	random	61	adenosine nucleotides degradation II
rna	Ara-6	SALVPURINE2-PWY	0.4250508701923554	random	61	xanthine and xanthosine salvage
rna	Ara-6	SAM-PWY	0.10324696886226609	random	61	S-adenosyl-L-methionine biosynthesis
rna	Ara-6	SER-GLYSYN-PWY	0.25909260368541426	random	61	superpathway of serine and glycine biosynthesis I
rna	Ara-6	SERDEG-PWY	0.13710818899372676	random	61	L-serine degradation
rna	Ara-6	SERSYN-PWY	0.2853535865024297	random	61	serine biosynthesis
rna	Ara-6	SO4ASSIM-PWY	1.5442871286312443	random	61	sulfate reduction I (assimilatory)
rna	Ara-6	SORBDEG-PWY	0.1023363527162201	random	61	D-sorbitol degradation II
rna	Ara-6	SULFATE-CYS-PWY	1.049684697474185	random	61	superpathway of sulfate assimilation and cysteine biosynthesis
rna	Ara-6	TCA	1.3148134946996108	random	61	TCA cycle I (prokaryotic)
rna	Ara-6	TCA-GLYOX-BYPASS	1.2047232157365244	random	61	superpathway of glyoxylate bypass and TCA
rna	Ara-6	THIOREDOX-PWY	0.007110941517030003	random	61	thioredoxin pathway
rna	Ara-6	THISYN-PWY	0.15606909959102291	random	61	superpathway of thiamin diphosphate biosynthesis I
rna	Ara-6	THRDLCTCAT-PWY	0.219058742079405	random	61	threonine degradation III (to methylglyoxal)
rna	Ara-6	THREOCAT-PWY	0.45654132750924326	random	61	superpathway of threonine metabolism
rna	Ara-6	THREONINE-DEG2-PWY	0.11305458344936531	random	61	threonine degradation II
rna	Ara-6	THRESYN-PWY	2.3519291450532442	random	61	threonine biosynthesis
rna	Ara-6	TREDEGLOW-PWY	0.09238747587363141	random	61	trehalose degradation I (low osmolarity)
rna	Ara-6	TRESYN-PWY	0.5659030026690631	random	61	trehalose biosynthesis I
rna	Ara-6	TRNA-CHARGING-PWY	0.7206846416071073	random	61	tRNA charging
rna	Ara-6	TRPSYN-PWY	0.288502391947062	random	61	tryptophan biosynthesis
rna	Ara-6	TRYPDEG-PWY	0.03136052545267326	random	61	tryptophan degradation II (via pyruvate)
rna	Ara-6	TYRSYN	0.3080191602323704	random	61	tyrosine biosynthesis I
rna	Ara-6	UBISYN-PWY	0.18141070116124622	random	61	superpathway of ubiquinol-8 biosynthesis (prokaryotic)
rna	Ara-6	UDPNAGSYN-PWY	1.3435542377832894	random	61	UDP-<i>N</i>-acetyl-D-glucosamine biosynthesis I
rna	Ara-6	VALSYN-PWY	0.7247106254366715	random	61	valine biosynthesis
rna	Ara-6	XYLCAT-PWY	0.051893201846427706	random	61	xylose degradation I
rna	Ara+1	1CMET2-PWY	0.297456680909608	random	61	formylTHF biosynthesis
rna	Ara+1	2PHENDEG-PWY	0.4776904859104161	random	61	phenylethylamine degradation I
rna	Ara+1	3-HYDROXYPHENYLACETATE-DEGRADATION-PWY	0.5246516099049393	random	61	4-hydroxyphenylacetate degradation
rna	Ara+1	4AMINOBUTMETAB-PWY	1.9870981310632783	random	61	superpathway of 4-aminobutyrate degradation
rna	Ara+1	ACETATEUTIL-PWY	0.35413249436342464	random	61	superpathway of acetate utilization and formation
rna	Ara+1	ACETOACETATE-DEG-PWY	2.1561475367523975	random	61	acetoacetate degradation (to acetyl CoA)
rna	Ara+1	ALADEG-PWY	2.1384636954248593	random	61	alanine degradation I
rna	Ara+1	ALANINE-SYN2-PWY	0.2794845997119354	random	61	alanine biosynthesis II
rna	Ara+1	ALANINE-VALINESYN-PWY	2.468688761988795	random	61	alanine biosynthesis I
rna	Ara+1	ALL-CHORISMATE-PWY	1.01751261515299	random	61	superpathway of chorismate metabolism
rna	Ara+1	AMMASSIM-PWY	0.29459595142812595	random	61	ammonia assimilation cycle III
rna	Ara+1	ANARESP1-PWY	3.197157270230466	random	61	respiration (anaerobic)
rna	Ara+1	ARABCAT-PWY	4.267793775487132	random	61	L-arabinose degradation I
rna	Ara+1	ARG+POLYAMINE-SYN	1.2709588042474145	random	61	superpathway of arginine and polyamine biosynthesis
rna	Ara+1	ARGDEG-PWY	1.4412728257832328	random	61	superpathway of arginine, putrescine, and 4-aminobutyrate degradation
rna	Ara+1	ARGSYN-PWY	1.170425900377551	random	61	arginine biosynthesis I (via L-ornithine)
rna	Ara+1	ARO-PWY	1.1206370919257551	random	61	chorismate biosynthesis I
rna	Ara+1	ASPARAGINE-BIOSYNTHESIS	0.22371647071166192	random	61	asparagine biosynthesis I
rna	Ara+1	ASPARAGINE-DEG1-PWY	0.9416172112445934	random	61	asparagine degradation I
rna	Ara+1	ASPARAGINESYN-PWY	3	random	61	asparagine biosynthesis II
rna	Ara+1	ASPARTATESYN-PWY	0.14670129648406435	random	61	aspartate biosynthesis
rna	Ara+1	ASPASN-PWY	2.1741759498084643	random	61	superpathway of aspartate and asparagine biosynthesis; interconversion of aspartate and asparagine
rna	Ara+1	AST-PWY	1.4040168333137644	random	61	arginine degradation II (AST pathway)
rna	Ara+1	BETSYN-PWY	0.29377297266904656	random	61	glycine betaine biosynthesis I (Gram-negative bacteria)
rna	Ara+1	BGALACT-PWY	0.7231025646388937	random	61	lactose degradation III
rna	Ara+1	BIOTIN-BIOSYNTHESIS-PWY	0.6911120176295455	random	61	biotin biosynthesis I
rna	Ara+1	BRANCHED-CHAIN-AA-SYN-PWY	1.441047134444127	random	61	superpathway of leucine, valine, and isoleucine biosynthesis
rna	Ara+1	BSUBPOLYAMSYN-PWY	0.7961114971062572	random	61	spermidine biosynthesis I
rna	Ara+1	COA-PWY	0.3462933370532345	random	61	coenzyme A biosynthesis
rna	Ara+1	COBALSYN-PWY	1.2452373989982832	random	61	adenosylcobalamin salvage from cobinamide I
rna	Ara+1	COLANSYN-PWY	0.46389110698870667	random	61	colanic acid building blocks biosynthesis
rna	Ara+1	COMPLETE-ARO-PWY	0.8443128060522489	random	61	superpathway of phenylalanine, tyrosine, and tryptophan biosynthesis
rna	Ara+1	CYANCAT-PWY	0.033897970581848944	random	61	cyanate degradation
rna	Ara+1	CYSTSYN-PWY	0.41069944518588103	random	61	cysteine biosynthesis I
rna	Ara+1	DAPLYSINESYN-PWY	1.175938342308376	random	61	lysine biosynthesis I
rna	Ara+1	DARABCAT-PWY	0.48170342816898815	random	61	D-arabinose degradation II
rna	Ara+1	DENOVOPURINE2-PWY	1.5337452240183886	random	61	superpathway of purine nucleotides <i>de novo</i> biosynthesis II
rna	Ara+1	DETOX1-PWY	1.0406686372567522	random	61	superoxide radicals degradation
rna	Ara+1	DTDPRHAMSYN-PWY	0.35900472870395234	random	61	dTDP-L-rhamnose biosynthesis I
rna	Ara+1	ECASYN-PWY	0.4007938683455067	random	61	enterobacterial common antigen biosynthesis
rna	Ara+1	ENTNER-DOUDOROFF-PWY	0.46543927830785553	random	61	Entner-Doudoroff pathway I
rna	Ara+1	ETOH-ACETYLCOA-ANA-PWY	0.4266109896327731	random	61	ethanol degradation I
rna	Ara+1	FAO-PWY	2.6096747898577037	random	61	fatty acid &beta;-oxidation I
rna	Ara+1	FASYN-ELONG-PWY	0.7867894328252882	random	61	fatty acid elongation -- saturated
rna	Ara+1	FASYN-INITIAL-PWY	0.2736844777971471	random	61	superpathway of fatty acid biosynthesis initiation (E. coli)
rna	Ara+1	FERMENTATION-PWY	2.8642510361173685	random	61	mixed acid fermentation
rna	Ara+1	FUC-RHAMCAT-PWY	1.3122988474219992	random	61	superpathway of fucose and rhamnose degradation
rna	Ara+1	FUCCAT-PWY	1.5361203033390916	random	61	fucose degradation
rna	Ara+1	GALACT-GLUCUROCAT-PWY	0.8053506914846918	random	61	superpathway of hexuronide and hexuronate degradation
rna	Ara+1	GALACTARDEG-PWY	1.3286987224306255	random	61	D-galactarate degradation I
rna	Ara+1	GALACTCAT-PWY	0.6763861141697537	random	61	D-galactonate degradation
rna	Ara+1	GALACTITOLCAT-PWY	1.1418456311112846	random	61	galactitol degradation
rna	Ara+1	GALACTMETAB-PWY	0.3082425097079379	random	61	galactose degradation I (Leloir pathway)
rna	Ara+1	GALACTUROCAT-PWY	1.1526086676537513	random	61	D-galacturonate degradation I
rna	Ara+1	GLCMANNANAUT-PWY	1.4423172388650454	random	61	superpathway of <i>N</i>-acetylglucosamine, <i>N</i>-acetylmannosamine and <i>N</i>-acetylneuraminate degradation
rna	Ara+1	GLNSYN-PWY	0.17505069975985807	random	61	glutamine biosynthesis I
rna	Ara+1	GLUAMCAT-PWY	0.3954007674757543	random	61	<i>N</i>-acetylglucosamine degradation I
rna	Ara+1	GLUCARDEG-PWY	1.3237784855542243	random	61	<i>D</i>-glucarate degradation I
rna	Ara+1	GLUCARGALACTSUPER-PWY	1.188424750773437	random	61	superpathway of D-glucarate and D-galactarate degradation
rna	Ara+1	GLUCONEO-PWY	0.9964605943649675	random	61	gluconeogenesis I
rna	Ara+1	GLUCONSUPER-PWY	1.0943576024504178	random	61	D-gluconate degradation
rna	Ara+1	GLUCOSE1PMETAB-PWY	1.6007561262458752	random	61	glucose and glucose-1-phosphate degradation
rna	Ara+1	GLUCUROCAT-PWY	0.34164706783031695	random	61	superpathway of &beta;-D-glucuronide and D-glucuronate degradation
rna	Ara+1	GLUT-REDOX-PWY	0.48016539745382514	random	61	glutathione redox reactions II
rna	Ara+1	GLUTAMINDEG-PWY	0.570587019540218	random	61	glutamine degradation I
rna	Ara+1	GLUTAMINEFUM-PWY	0.37806190195425604	random	61	glutamine degradation II
rna	Ara+1	GLUTATHIONESYN-PWY	0.9327154597030597	random	61	glutathione biosynthesis
rna	Ara+1	GLUTDEG-PWY	2.1238551351716652	random	61	glutamate degradation II
rna	Ara+1	GLUTORN-PWY	0.7702879209386718	random	61	ornithine biosynthesis
rna	Ara+1	GLUTSYN-PWY	0.37806190195425604	random	61	glutamate biosynthesis I
rna	Ara+1	GLUTSYNIII-PWY	0.37806190195425604	random	61	glutamate biosynthesis III
rna	Ara+1	GLYCEROLMETAB-PWY	1.301786337004801	random	61	glycerol degradation V
rna	Ara+1	GLYCLEAV-PWY	0.5109152256823841	random	61	glycine cleavage
rna	Ara+1	GLYCOCAT-PWY	1.225377985831376	random	61	glycogen degradation I
rna	Ara+1	GLYCOGENSYNTH-PWY	1.5103414067958318	random	61	glycogen biosynthesis I (from ADP-D-Glucose)
rna	Ara+1	GLYCOL-GLYOXDEG-PWY	1.8522556529193408	random	61	superpathway of glycol metabolism and degradation
rna	Ara+1	GLYCOLATEMET-PWY	1.9058595846971198	random	61	glycolate and glyoxylate degradation I
rna	Ara+1	GLYCOLYSIS	1.4529349783366365	random	61	glycolysis I (from glucose-6P)
rna	Ara+1	GLYCOLYSIS-E-D	1.269663091510793	random	61	superpathway of glycolysis and Entner-Doudoroff
rna	Ara+1	GLYCOLYSIS-TCA-GLYOX-BYPASS	2.3207719590166636	random	61	superpathway of glycolysis, pyruvate dehydrogenase, TCA, and glyoxylate bypass
rna	Ara+1	GLYOXDEG-PWY	0.5041134694602099	random	61	glycolate and glyoxylate degradation II
rna	Ara+1	GLYOXYLATE-BYPASS	4.110553919915415	random	61	glyoxylate cycle
rna	Ara+1	GLYSYN-PWY	0.08961448609589028	random	61	glycine biosynthesis I
rna	Ara+1	HCAMHPDEG-PWY	0.6465826730012868	random	61	3-phenylpropanoate and 3-(3-hydroxyphenyl)propanoate degradation to 2-oxopent-4-enoate
rna	Ara+1	HEME-BIOSYNTHESIS-II	0.5275220364697379	random	61	heme biosynthesis from uroporphyrinogen-III I (aerobic)
rna	Ara+1	HEMESYN2-PWY	0.5264916376981731	random	61	heme biosynthesis from uroporphyrinogen-III II (anaerobic)
rna	Ara+1	HEXITOLDEGSUPER-PWY	1.3714294820029602	random	61	superpathway of hexitol degradation (bacteria)
rna	Ara+1	HISTSYN-PWY	0.43558118404557294	random	61	histidine biosynthesis
rna	Ara+1	HOMOSER-METSYN-PWY	0.47765184881891765	random	61	methionine biosynthesis I
rna	Ara+1	HOMOSER-THRESYN-PWY	0.3576948697843326	random	61	threonine biosynthesis from homoserine
rna	Ara+1	HOMOSERSYN-PWY	0.575740061215456	random	61	homoserine biosynthesis
rna	Ara+1	IDNCAT-PWY	2.060688597732526	random	61	L-idonate degradation
rna	Ara+1	ILEUSYN-PWY	1.4113329277915	random	61	isoleucine biosynthesis I (from threonine)
rna	Ara+1	KDO-LIPASYN-PWY	0.0733912649883294	random	61	(KDO)<sub>2</sub>-lipid A biosynthesis I
rna	Ara+1	KDO-NAGLIPASYN-PWY	0.7344184935395307	random	61	superpathway of (KDO)<SUB>2</SUB>-lipid A biosynthesis
rna	Ara+1	KDOSYN-PWY	0.1697756145694837	random	61	KDO transfer to lipid IV<sub>A</sub> I
rna	Ara+1	KETOGLUCONMET-PWY	2.3882008956714578	random	61	ketogluconate metabolism
rna	Ara+1	LCYSDEG-PWY	0.5221221897919206	random	61	L-cysteine degradation II
rna	Ara+1	LEUSYN-PWY	1.356065765524453	random	61	leucine biosynthesis
rna	Ara+1	LIPA-CORESYN-PWY	1.2690645472968556	random	61	Lipid A-core biosynthesis
rna	Ara+1	LPSSYN-PWY	0.9287120568931608	random	61	superpathway of lipopolysaccharide biosynthesis
rna	Ara+1	LYXMET-PWY	1.0771045664505081	random	61	L-lyxose degradation
rna	Ara+1	MALATE-ASPARTATE-SHUTTLE-PWY	0.40104595569059776	random	61	aspartate degradation II
rna	Ara+1	MANNCAT-PWY	0.04447794341588443	random	61	D-mannose degradation
rna	Ara+1	MANNIDEG-PWY	0.14495053110974912	random	61	mannitol degradation I
rna	Ara+1	MENAQUINONESYN-PWY	0.05965436443984822	random	61	menaquinol-8 biosynthesis
rna	Ara+1	MET-SAM-PWY	0.4923605518110461	random	61	superpathway of <i>S</i>-adenosyl-L-methionine biosynthesis
rna	Ara+1	METHGLYUT-PWY	1.3559200969748066	random	61	superpathway of methylglyoxal degradation
rna	Ara+1	METSYN-PWY	0.5166219964424886	random	61	homoserine and methionine biosynthesis
rna	Ara+1	NADPHOS-DEPHOS-PWY	0.7418493096515045	random	61	NAD phosphorylation and dephosphorylation I
rna	Ara+1	NAGLIPASYN-PWY	0.8038392925996204	random	61	lipid IV<sub>A</sub> biosynthesis
rna	Ara+1	NONMEVIPP-PWY	0.9530852875562182	random	61	methylerythritol phosphate pathway
rna	Ara+1	NONOXIPENT-PWY	0.2672083266378924	random	61	pentose phosphate pathway (non-oxidative branch)
rna	Ara+1	OANTIGEN-PWY-1	1.2556459864676275	random	61	<i>O</i>-antigen building blocks biosynthesis (<i>E. coli</i>)
rna	Ara+1	ORNARGDEG-PWY	1.3924822019204732	random	61	superpathway of arginine and ornithine degradation
rna	Ara+1	ORNDEG-PWY	0.5270850449281749	random	61	superpathway of ornithine degradation
rna	Ara+1	OXIDATIVEPENT-PWY	0.10213030526007363	random	61	pentose phosphate pathway (oxidative branch) I
rna	Ara+1	P2-PWY	0.36044160196364877	random	61	citrate lyase activation
rna	Ara+1	P4-PWY	0.8818309582519888	random	61	superpathway of lysine, threonine and methionine biosynthesis I
rna	Ara+1	PANTO-PWY	0.9518151318991951	random	61	phosphopantothenate biosynthesis I
rna	Ara+1	PANTOSYN-PWY	0.716195197065628	random	61	pantothenate and coenzyme A biosynthesis I
rna	Ara+1	PENTOSE-P-PWY	0.22031036257988992	random	61	pentose phosphate pathway
rna	Ara+1	PEPTIDOGLYCANSYN-PWY	0.9965242639127352	random	61	peptidoglycan biosynthesis I (<I>meso</I>-diaminopimelate containing)
rna	Ara+1	PHESYN	0.20669758278489042	random	61	phenylalanine biosynthesis I
rna	Ara+1	PHOSLIPSYN-PWY	1.3821333323944538	random	61	phospholipid biosynthesis I
rna	Ara+1	PLPSAL-PWY	0.20570399569558773	random	61	pyridoxal 5'-phosphate salvage I
rna	Ara+1	POLYAMSYN-PWY	1.4083662601834595	random	61	superpathway of polyamine biosynthesis I
rna	Ara+1	POLYISOPRENSYN-PWY	0.5328179348514925	random	61	polyisoprenoid biosynthesis (<i>E. coli</i>)
rna	Ara+1	PPGPPMET-PWY	1.280049043444634	random	61	ppGpp biosynthesis
rna	Ara+1	PROSYN-PWY	0.46122902172228597	random	61	proline biosynthesis I
rna	Ara+1	PRPP-PWY	1.3786095449454836	random	61	superpathway of histidine, purine, and pyrimidine biosynthesis
rna	Ara+1	PUTDEG-PWY	0.298553073004288	random	61	putrescine degradation I
rna	Ara+1	PWY-1269	0.8343391412035818	random	61	CMP-KDO biosynthesis I
rna	Ara+1	PWY-1801	0.12195465146069927	random	61	formaldehyde oxidation II (glutathione-dependent)
rna	Ara+1	PWY-2161	0.12534317585276145	random	61	folate polyglutamylation
rna	Ara+1	PWY-40	2.176886851957332	random	61	putrescine biosynthesis I
rna	Ara+1	PWY-4121	0.6643095633199871	random	61	glutathionylspermidine biosynthesis
rna	Ara+1	PWY-4261	0.11852148624037363	random	61	glycerol degradation I
rna	Ara+1	PWY-4381	0.33209074242679515	random	61	fatty acid biosynthesis initiation I
rna	Ara+1	PWY-46	0.64663687663977365	random	61	putrescine biosynthesis III
rna	Ara+1	PWY-4621	2.5022714799429044	random	61	arsenate detoxification II (glutaredoxin)
rna	Ara+1	PWY-5084	1.3490545764114543	random	61	2-oxoglutarate decarboxylation to succinyl-CoA
rna	Ara+1	PWY-5123	0.5719696124061612	random	61	<i>trans, trans</i>-farnesyl diphosphate biosynthesis
rna	Ara+1	PWY-5148	0.31304970072098154	random	61	acyl-CoA hydrolysis
rna	Ara+1	PWY-5162	0.3514774421204563	random	61	2-oxopentenoate degradation
rna	Ara+1	PWY-5188	1.2771943234779433	random	61	tetrapyrrole biosynthesis I (from glutamate)
rna	Ara+1	PWY-5194	3	random	61	siroheme biosynthesis
rna	Ara+1	PWY-5340	0.43667332972600836	random	61	sulfate activation for sulfonation
rna	Ara+1	PWY-5350	0.42714848046768866	random	61	thiosulfate disproportionation III (rhodanese)
rna	Ara+1	PWY-5386	0.660704603960728	random	61	methylglyoxal degradation I
rna	Ara+1	PWY-5436	2.1557195628063277	random	61	threonine degradation IV
rna	Ara+1	PWY-5437	0.6411177774886323	random	61	threonine degradation I
rna	Ara+1	PWY-5453	0.9997744763794107	random	61	methylglyoxal degradation III
rna	Ara+1	PWY-5480	0.4266109896327731	random	61	pyruvate fermentation to ethanol I
rna	Ara+1	PWY-5484	1.516601541086489	random	61	glycolysis II (from fructose-6P)
rna	Ara+1	PWY-5485	0.4334740370697349	random	61	pyruvate fermentation to acetate IV
rna	Ara+1	PWY-5659	0.6136916544819132	random	61	GDP-mannose biosynthesis
rna	Ara+1	PWY-5667	1.5268203288781363	random	61	CDP-diacylglycerol biosynthesis I
rna	Ara+1	PWY-5668	0.895727328455646	random	61	cardiolipin biosynthesis I
rna	Ara+1	PWY-5669	0.21444617919537676	random	61	phosphatidylethanolamine biosynthesis I
rna	Ara+1	PWY-5686	1.3859435001061815	random	61	UMP biosynthesis
rna	Ara+1	PWY-5698	0.2461190794116679	random	61	allantoin degradation to ureidoglycolate II (ammonia producing)
rna	Ara+1	PWY-5705	0.25372098067881793	random	61	allantoin degradation to glyoxylate III
rna	Ara+1	PWY-5755	0.493984313117867	random	61	4-hydroxybenzoate biosynthesis II (bacteria and fungi)
rna	Ara+1	PWY-5783	0.6376451258655461	random	61	octaprenyl diphosphate biosynthesis
rna	Ara+1	PWY-5785	0.17730126736376167	random	61	di-<i>trans</i>,poly-<i>cis</i>-undecaprenyl phosphate biosynthesis
rna	Ara+1	PWY-5837	1.7682872546314057	random	61	1,4-dihydroxy-2-naphthoate biosynthesis I
rna	Ara+1	PWY-5838	1.4938841669089893	random	61	superpathway of menaquinol-8 biosynthesis I
rna	Ara+1	PWY-5852	0.13736952876720152	random	61	demethylmenaquinol-8 biosynthesis I
rna	Ara+1	PWY-5901	0.3133304932216279	random	61	2,3-dihydroxybenzoate biosynthesis
rna	Ara+1	PWY-5964	0.32030666903079913	random	61	guanylyl molybdenum cofactor biosynthesis
rna	Ara+1	PWY-5965	0.0879642365808886	random	61	fatty acid biosynthesis initiation III
rna	Ara+1	PWY-5966	0.2703791205021821	random	61	fatty acid biosynthesis initiation II
rna	Ara+1	PWY-5971	0.8796838706755429	random	61	palmitate biosynthesis II (bacteria and plants)
rna	Ara+1	PWY-5973	0.7748954300018441	random	61	<i>cis</i>-vaccenate biosynthesis
rna	Ara+1	PWY-5989	0.996358942572249	random	61	stearate biosynthesis II (bacteria and plants)
rna	Ara+1	PWY-6012	0.4947339479598589	random	61	acyl carrier protein metabolism I
rna	Ara+1	PWY-6019	0.5219081355446809	random	61	pseudouridine degradation
rna	Ara+1	PWY-6028	0.2640837102494152	random	61	acetoin degradation
rna	Ara+1	PWY-6121	1.4041387848032258	random	61	5-aminoimidazole ribonucleotide biosynthesis I
rna	Ara+1	PWY-6122	1.4112695636988772	random	61	5-aminoimidazole ribonucleotide biosynthesis II
rna	Ara+1	PWY-6123	0.3139989451668228	random	61	inosine-5'-phosphate biosynthesis I
rna	Ara+1	PWY-6125	1.6800412528720767	random	61	superpathway of guanosine nucleotides <i>de novo</i> biosynthesis II
rna	Ara+1	PWY-6126	2.00112271680012	random	61	superpathway of adenosine nucleotides <i>de novo</i> biosynthesis II
rna	Ara+1	PWY-6147	1.5154490182092195	random	61	6-hydroxymethyl-dihydropterin diphosphate biosynthesis I
rna	Ara+1	PWY-6151	1.5173347184766852	random	61	<i>S</i>-adenosyl-L-methionine cycle I
rna	Ara+1	PWY-6153	2.1213208599431392	random	61	autoinducer AI-2 biosynthesis I
rna	Ara+1	PWY-6163	1.2914159182648062	random	61	chorismate biosynthesis from 3-dehydroquinate
rna	Ara+1	PWY-6164	0.4754035511331569	random	61	3-dehydroquinate biosynthesis I
rna	Ara+1	PWY-6268	2.6544065901256553	random	61	adenosylcobalamin salvage from cobalamin
rna	Ara+1	PWY-6277	1.2959725873039993	random	61	superpathway of 5-aminoimidazole ribonucleotide biosynthesis
rna	Ara+1	PWY-6282	0.815696414893913	random	61	palmitoleate biosynthesis I
rna	Ara+1	PWY-6284	0.8517941058038033	random	61	superpathway of unsaturated fatty acids biosynthesis (<i>E. coli</i>)
rna	Ara+1	PWY-6387	1.1086176756236197	random	61	UDP-<i>N</i>-acetylmuramoyl-pentapeptide biosynthesis I (<i>meso</i>-DAP-containing)
rna	Ara+1	PWY-6476	0.11253093686374294	random	61	cytidylyl molybdenum cofactor biosynthesis
rna	Ara+1	PWY-6519	0.7650992072282102	random	61	8-amino-7-oxononanoate biosynthesis I
rna	Ara+1	PWY-6535	2.429874059529892	random	61	4-aminobutyrate degradation
rna	Ara+1	PWY-6537	1.192827931309776	random	61	4-aminobutyrate degradation II
rna	Ara+1	PWY-6543	0.2736718986423455	random	61	4-aminobenzoate biosynthesis
rna	Ara+1	PWY-6556	0.38833872546826365	random	61	pyrimidine ribonucleosides salvage II
rna	Ara+1	PWY-6579	1.870343735683455	random	61	superpathway of guanine and guanosine salvage
rna	Ara+1	PWY-66	0.3685988161436345	random	61	GDP-L-fucose biosynthesis I (from GDP-D-mannose)
rna	Ara+1	PWY-6605	0.2796665263836476	random	61	adenine and adenosine salvage II
rna	Ara+1	PWY-6608	0.5790679680690672	random	61	guanosine nucleotides degradation III
rna	Ara+1	PWY-6609	1.511462510636016	random	61	adenine and adenosine salvage III
rna	Ara+1	PWY-6611	0.7075317307948942	random	61	adenine and adenosine salvage V
rna	Ara+1	PWY-6612	1.1264337367902562	random	61	superpathway of tetrahydrofolate biosynthesis
rna	Ara+1	PWY-6614	0.8333748950372775	random	61	tetrahydrofolate biosynthesis
rna	Ara+1	PWY-6617	0.09040323520352189	random	61	adenosine nucleotides degradation III
rna	Ara+1	PWY-6618	1.1954674472446674	random	61	guanine and guanosine salvage III
rna	Ara+1	PWY-6620	2.1290155766702767	random	61	guanine and guanosine salvage
rna	Ara+1	PWY-6628	0.9931006564211419	random	61	superpathway of phenylalanine biosynthesis
rna	Ara+1	PWY-6629	0.9590029956100569	random	61	superpathway of tryptophan biosynthesis
rna	Ara+1	PWY-6690	0.6465826730012868	random	61	cinnamate and 3-hydroxycinnamate degradation to 2-oxopent-4-enoate
rna	Ara+1	PWY-6700	1.5849140887454054	random	61	queuosine biosynthesis
rna	Ara+1	PWY-6703	0.22252051404737405	random	61	preQ<sub>0</sub> biosynthesis
rna	Ara+1	PWY-6708	0.41466552845032634	random	61	ubiquinol-8 biosynthesis (prokaryotic)
rna	Ara+1	PWY-6772	0.6052006287325913	random	61	hydrogen production V
rna	Ara+1	PWY-6823	1.0131458639867483	random	61	molybdenum cofactor biosynthesis
rna	Ara+1	PWY-6890	0.2877495312708972	random	61	4-amino-2-methyl-5-diphosphomethylpyrimidine biosynthesis
rna	Ara+1	PWY-6892	0.382710127838315	random	61	thiazole biosynthesis I (E. coli)
rna	Ara+1	PWY-6894	2.1308271011528426	random	61	thiamin diphosphate biosynthesis I (E. coli)
rna	Ara+1	PWY-6952	2.121471919338684	random	61	glycerophosphodiester degradation
rna	Ara+1	PWY-6961	1.2400125818512175	random	61	L-ascorbate degradation II (bacterial, aerobic)
rna	Ara+1	PWY-7176	1.7871389597724823	random	61	UTP and CTP <i>de novo</i> biosynthesis
rna	Ara+1	PWY-7179	0.22554951542946006	random	61	purine deoxyribonucleosides degradation
rna	Ara+1	PWY-7180	1.5531792924990846	random	61	2'-deoxy-&alpha;-D-ribose 1-phosphate degradation
rna	Ara+1	PWY-7181	0.12025716670206008	random	61	pyrimidine deoxyribonucleosides degradation
rna	Ara+1	PWY-7184	1.9792068729481194	random	61	pyrimidine deoxyribonucleotides <i>de novo</i> biosynthesis I
rna	Ara+1	PWY-7187	1.1869618725238074	random	61	pyrimidine deoxyribonucleotides <i>de novo</i> biosynthesis II
rna	Ara+1	PWY-7219	2.256449954238524	random	61	adenosine ribonucleotides <i>de novo</i> biosynthesis
rna	Ara+1	PWY-7220	1.7858293385641129	random	61	adenosine deoxyribonucleotides <i>de novo</i> biosynthesis II
rna	Ara+1	PWY-7221	1.567128200316623	random	61	guanosine ribonucleotides <i>de novo</i> biosynthesis
rna	Ara+1	PWY-7222	1.7858293385641129	random	61	guanosine deoxyribonucleotides <i>de novo</i> biosynthesis II
rna	Ara+1	PWY-7242	0.37293766606374357	random	61	D-fructuronate degradation
rna	Ara+1	PWY-7247	0.2683340293980898	random	61	&beta;-D-glucuronide and D-glucuronate degradation
rna	Ara+1	PWY-7315	0.33588866699251374	random	61	dTDP-<i>N</i>-acetylthomosamine biosynthesis
rna	Ara+1	PWY-7335	0.4698116818256569	random	61	UDP-<i>N</i>-acetyl-&alpha;-D-mannosaminouronate biosynthesis
rna	Ara+1	PWY-7343	0.2873140510736111	random	61	UDP-glucose biosynthesis
rna	Ara+1	PWY-7344	0.354088836766746	random	61	UDP-D-galactose biosynthesis
rna	Ara+1	PWY-7346	0.2885688783854225	random	61	UDP-&alpha;-D-glucuronate biosynthesis (from UDP-glucose)
rna	Ara+1	PWY-7446	0.5778208657654584	random	61	sulfoglycolysis
rna	Ara+1	PWY-901	1.105281551181922	random	61	methylglyoxal degradation II
rna	Ara+1	PWY0-1021	0.7245936083043125	random	61	alanine biosynthesis III
rna	Ara+1	PWY0-1061	1.9435236118648476	random	61	superpathway of alanine biosynthesis
rna	Ara+1	PWY0-1182	2.132027878372615	random	61	trehalose degradation II (trehalase)
rna	Ara+1	PWY0-1221	0.5805866401919493	random	61	putrescine degradation II
rna	Ara+1	PWY0-1241	0.6074340313082972	random	61	ADP-L-<i>glycero</i>-&beta;-D-<i>manno</i>-heptose biosynthesis
rna	Ara+1	PWY0-1261	1.6493199031532542	random	61	anhydromuropeptides recycling
rna	Ara+1	PWY0-1264	0.4149707312387184	random	61	biotin-carboxyl carrier protein assembly
rna	Ara+1	PWY0-1275	0.5249635119919487	random	61	lipoate biosynthesis and incorporation II
rna	Ara+1	PWY0-1277	0.554634445162539	random	61	3-phenylpropionate and 3-(3-hydroxyphenyl)propionate degradation
rna	Ara+1	PWY0-1280	2.1715690860222994	random	61	ethylene glycol degradation
rna	Ara+1	PWY0-1295	0.2283448457566813	random	61	pyrimidine ribonucleosides degradation
rna	Ara+1	PWY0-1296	1.0878928195638344	random	61	purine ribonucleosides degradation
rna	Ara+1	PWY0-1297	1.0309903754286616	random	61	superpathway of purine deoxyribonucleosides degradation
rna	Ara+1	PWY0-1298	1.101550657208093	random	61	superpathway of pyrimidine deoxyribonucleosides degradation
rna	Ara+1	PWY0-1299	3.064794375757205	random	61	arginine dependent acid resistance
rna	Ara+1	PWY0-1300	0.32174802369757904	random	61	2-<I>O</I>-&alpha;-mannosyl-D-glycerate degradation
rna	Ara+1	PWY0-1301	0.3516754926020225	random	61	melibiose degradation
rna	Ara+1	PWY0-1303	0.8280602751111332	random	61	aminopropylcadaverine biosynthesis
rna	Ara+1	PWY0-1305	0.11982244158120683	random	61	glutamate dependent acid resistance
rna	Ara+1	PWY0-1306	0.28673891893194386	random	61	L-galactonate degradation
rna	Ara+1	PWY0-1309	1.093103609046236	random	61	chitobiose degradation
rna	Ara+1	PWY0-1312	0.4334740370697349	random	61	acetate formation from acetyl-CoA I
rna	Ara+1	PWY0-1313	0.020736177688163333	random	61	acetate conversion to acetyl-CoA
rna	Ara+1	PWY0-1314	0.8821470340593233	random	61	fructose degradation
rna	Ara+1	PWY0-1315	0.6568291944908118	random	61	L-lactaldehyde degradation (anaerobic)
rna	Ara+1	PWY0-1317	2.1277958176378684	random	61	L-lactaldehyde degradation (aerobic)
rna	Ara+1	PWY0-1319	1.5268203288781363	random	61	CDP-diacylglycerol biosynthesis II
rna	Ara+1	PWY0-1324	1.8338221972877313	random	61	<i>N</i>-acetylneuraminate and <i>N</i>-acetylmannosamine degradation
rna	Ara+1	PWY0-1325	2.127210504306953	random	61	superpathway of asparagine biosynthesis
rna	Ara+1	PWY0-1329	1.8627743003504427	random	61	succinate to cytochrome <i>bo</i> oxidase electron transfer
rna	Ara+1	PWY0-1336	1.5035093176110423	random	61	NADH to fumarate electron transfer
rna	Ara+1	PWY0-1337	2.19447768641745	random	61	oleate &beta;-oxidation
rna	Ara+1	PWY0-1338	1.2199075584332852	random	61	polymyxin resistance
rna	Ara+1	PWY0-1347	0.4737584879729697	random	61	NADH to trimethylamine <i>N</i>-oxide electron transfer
rna	Ara+1	PWY0-1348	0.5346441610541858	random	61	NADH to dimethyl sulfoxide electron transfer
rna	Ara+1	PWY0-1353	1.8627743003504427	random	61	succinate to cytochrome <i>bd</i> oxidase electron transfer
rna	Ara+1	PWY0-1355	0.4737584879729697	random	61	formate to trimethylamine <i>N</i>-oxide electron transfer
rna	Ara+1	PWY0-1356	0.5346441610541858	random	61	formate to dimethyl sulfoxide electron transfer
rna	Ara+1	PWY0-1415	0.4385169046558834	random	61	superpathway of heme biosynthesis from uroporphyrinogen-III
rna	Ara+1	PWY0-1433	0.5833838932955038	random	61	tetrahydromonapterin biosynthesis
rna	Ara+1	PWY0-1465	0.0871325931310994	random	61	D-malate degradation
rna	Ara+1	PWY0-1466	0.3018041555646105	random	61	trehalose degradation VI (periplasmic)
rna	Ara+1	PWY0-1471	0.7246269305237196	random	61	uracil degradation III
rna	Ara+1	PWY0-1477	1.655085983755115	random	61	ethanolamine utilization
rna	Ara+1	PWY0-1479	1.6658379024513692	random	61	tRNA processing
rna	Ara+1	PWY0-1507	0.2873770617464938	random	61	biotin biosynthesis from 8-amino-7-oxononanoate I
rna	Ara+1	PWY0-1517	0.3694207656433979	random	61	sedoheptulose bisphosphate bypass
rna	Ara+1	PWY0-1527	0.8961810583132515	random	61	curcumin degradation
rna	Ara+1	PWY0-1534	0.3193564581748432	random	61	hydrogen sulfide biosynthesis I
rna	Ara+1	PWY0-1535	0.5029134918554349	random	61	D-serine degradation
rna	Ara+1	PWY0-1544	0.10126794288305432	random	61	proline to cytochrome <i>bo</i> oxidase electron transfer
rna	Ara+1	PWY0-1545	0.36698884648601815	random	61	cardiolipin biosynthesis III
rna	Ara+1	PWY0-162	1.5313985364702658	random	61	superpathway of pyrimidine ribonucleotides <i>de novo</i> biosynthesis
rna	Ara+1	PWY0-163	1.1546730797236904	random	61	salvage pathways of pyrimidine ribonucleotides
rna	Ara+1	PWY0-166	1.6471646205004664	random	61	superpathway of pyrimidine deoxyribonucleotides <i>de novo</i> biosynthesis (E. coli)
rna	Ara+1	PWY0-181	0.21501899454824658	random	61	salvage pathways of pyrimidine deoxyribonucleotides
rna	Ara+1	PWY0-301	1.079591312426785	random	61	L-ascorbate degradation I (bacterial, anaerobic)
rna	Ara+1	PWY0-381	1.7347521134541821	random	61	glycerol and glycerophosphodiester degradation
rna	Ara+1	PWY0-41	1.3553568879848235	random	61	allantoin degradation IV (anaerobic)
rna	Ara+1	PWY0-42	3.4534761197053103	random	61	2-methylcitrate cycle I
rna	Ara+1	PWY0-43	2.414244516733538	random	61	conversion of succinate to propionate
rna	Ara+1	PWY0-44	0.23045332907835722	random	61	D-allose degradation
rna	Ara+1	PWY0-461	0.8588213566333136	random	61	lysine degradation I
rna	Ara+1	PWY0-501	0.5592361090889612	random	61	lipoate biosynthesis and incorporation I
rna	Ara+1	PWY0-521	2.581292572386151	random	61	fructoselysine and psicoselysine degradation
rna	Ara+1	PWY0-522	0.22264531470686835	random	61	lipoate salvage I
rna	Ara+1	PWY0-541	0.21537613174097905	random	61	cyclopropane fatty acid (CFA) biosynthesis
rna	Ara+1	PWY0-661	1.853388451831645	random	61	PRPP biosynthesis II
rna	Ara+1	PWY0-662	0.4373901181894278	random	61	PRPP biosynthesis I
rna	Ara+1	PWY0-781	0.7853702942312001	random	61	aspartate superpathway
rna	Ara+1	PWY0-823	2.176886851957332	random	61	arginine degradation III (arginine decarboxylase/agmatinase pathway)
rna	Ara+1	PWY0-845	1.1018428112368799	random	61	superpathway of pyridoxal 5'-phosphate biosynthesis and salvage
rna	Ara+1	PWY0-862	0.9592100538999315	random	61	<i>cis</i>-dodecenoyl biosynthesis
rna	Ara+1	PWY0-881	0.7495918718700962	random	61	superpathway of fatty acid biosynthesis I (E. coli)
rna	Ara+1	PWY0-901	0.8852319012446761	random	61	selenocysteine biosynthesis I (bacteria)
rna	Ara+1	PWY0-981	0.3894204915978715	random	61	taurine degradation IV
rna	Ara+1	PWY3O-4106	1.0135400791389004	random	61	NAD salvage pathway III
rna	Ara+1	PWYCQD-2	1.5311841717203867	random	61	dTDP-<i>N</i>-acetylviosamine biosynthesis
rna	Ara+1	PWYCQD-3	1.9344342100061331	random	61	N-acetyl-galactosamine degradation
rna	Ara+1	PWYCQD-4	1.1418456311112846	random	61	galactosamine degradation
rna	Ara+1	PYRIDNUCSAL-PWY	0.8626144353243752	random	61	NAD salvage pathway I
rna	Ara+1	PYRIDNUCSYN-PWY	0.47894214274787483	random	61	NAD biosynthesis I (from aspartate)
rna	Ara+1	PYRIDOXSYN-PWY	1.4111952720103014	random	61	pyridoxal 5'-phosphate biosynthesis I
rna	Ara+1	PYRUVDEHYD-PWY	0.6023795257122626	random	61	pyruvate decarboxylation to acetyl CoA
rna	Ara+1	PYRUVOX-PWY	1.1385434756040191	random	61	pyruvate oxidation pathway
rna	Ara+1	RHAMCAT-PWY	0.06762746340059524	random	61	L-rhamnose degradation I
rna	Ara+1	RIBOKIN-PWY	0.12933694429103693	random	61	ribose degradation
rna	Ara+1	RIBOSYN2-PWY	1.2525247163628943	random	61	flavin biosynthesis I (bacteria and plants)
rna	Ara+1	SALVADEHYPOX-PWY	0.5223878355525119	random	61	adenosine nucleotides degradation II
rna	Ara+1	SALVPURINE2-PWY	2.125095794825604	random	61	xanthine and xanthosine salvage
rna	Ara+1	SAM-PWY	0.21583308168887883	random	61	S-adenosyl-L-methionine biosynthesis
rna	Ara+1	SER-GLYSYN-PWY	0.21407924530565703	random	61	superpathway of serine and glycine biosynthesis I
rna	Ara+1	SERDEG-PWY	2.25849099860679	random	61	L-serine degradation
rna	Ara+1	SERSYN-PWY	0.24172224898584754	random	61	serine biosynthesis
rna	Ara+1	SO4ASSIM-PWY	0.8735206899787502	random	61	sulfate reduction I (assimilatory)
rna	Ara+1	SORBDEG-PWY	0.5317576852982132	random	61	D-sorbitol degradation II
rna	Ara+1	SULFATE-CYS-PWY	0.6293551010359835	random	61	superpathway of sulfate assimilation and cysteine biosynthesis
rna	Ara+1	TCA	3.2994904913540064	random	61	TCA cycle I (prokaryotic)
rna	Ara+1	TCA-GLYOX-BYPASS	3.0132272349822418	random	61	superpathway of glyoxylate bypass and TCA
rna	Ara+1	THIOREDOX-PWY	1.0512649744741807	random	61	thioredoxin pathway
rna	Ara+1	THISYN-PWY	0.9663293786827005	random	61	superpathway of thiamin diphosphate biosynthesis I
rna	Ara+1	THRDLCTCAT-PWY	0.5129992634151912	random	61	threonine degradation III (to methylglyoxal)
rna	Ara+1	THREOCAT-PWY	1.3247059268622288	random	61	superpathway of threonine metabolism
rna	Ara+1	THREONINE-DEG2-PWY	0.2790782398883775	random	61	threonine degradation II
rna	Ara+1	THRESYN-PWY	0.4604060462235659	random	61	threonine biosynthesis
rna	Ara+1	TREDEGLOW-PWY	3.3124199767790823	random	61	trehalose degradation I (low osmolarity)
rna	Ara+1	TRESYN-PWY	0.36279716540266893	random	61	trehalose biosynthesis I
rna	Ara+1	TRNA-CHARGING-PWY	0.9649117733589669	random	61	tRNA charging
rna	Ara+1	TRPSYN-PWY	0.726307470481008	random	61	tryptophan biosynthesis
rna	Ara+1	TRYPDEG-PWY	0.19854176590575479	random	61	tryptophan degradation II (via pyruvate)
rna	Ara+1	TYRSYN	0.20003196619378297	random	61	tyrosine biosynthesis I
rna	Ara+1	UBISYN-PWY	0.4501324040797914	random	61	superpathway of ubiquinol-8 biosynthesis (prokaryotic)
rna	Ara+1	UDPNAGSYN-PWY	1.24744210190644	random	61	UDP-<i>N</i>-acetyl-D-glucosamine biosynthesis I
rna	Ara+1	VALSYN-PWY	1.5747032136386108	random	61	valine biosynthesis
rna	Ara+1	XYLCAT-PWY	2.703318725286733	random	61	xylose degradation I
rna	Ara+2	1CMET2-PWY	0.4880920956016681	random	61	formylTHF biosynthesis
rna	Ara+2	2PHENDEG-PWY	0.4393877864799097	random	61	phenylethylamine degradation I
rna	Ara+2	3-HYDROXYPHENYLACETATE-DEGRADATION-PWY	0.429147572764478	random	61	4-hydroxyphenylacetate degradation
rna	Ara+2	4AMINOBUTMETAB-PWY	0.49061896328502463	random	61	superpathway of 4-aminobutyrate degradation
rna	Ara+2	ACETATEUTIL-PWY	1.4267392717880845	random	61	superpathway of acetate utilization and formation
rna	Ara+2	ACETOACETATE-DEG-PWY	0.31685995654946614	random	61	acetoacetate degradation (to acetyl CoA)
rna	Ara+2	ALADEG-PWY	0.443477004817345	random	61	alanine degradation I
rna	Ara+2	ALANINE-SYN2-PWY	0.0968672507059288	random	61	alanine biosynthesis II
rna	Ara+2	ALANINE-VALINESYN-PWY	0.36430325017193793	random	61	alanine biosynthesis I
rna	Ara+2	ALL-CHORISMATE-PWY	0.7554653322409709	random	61	superpathway of chorismate metabolism
rna	Ara+2	AMMASSIM-PWY	2.1286117866416725	random	61	ammonia assimilation cycle III
rna	Ara+2	ANARESP1-PWY	2.2196499103677105	random	61	respiration (anaerobic)
rna	Ara+2	ARABCAT-PWY	1.3776391722948849	random	61	L-arabinose degradation I
rna	Ara+2	ARG+POLYAMINE-SYN	2.2517510295010608	random	61	superpathway of arginine and polyamine biosynthesis
rna	Ara+2	ARGDEG-PWY	0.37855948548880203	random	61	superpathway of arginine, putrescine, and 4-aminobutyrate degradation
rna	Ara+2	ARGSYN-PWY	2.893012617027844	random	61	arginine biosynthesis I (via L-ornithine)
rna	Ara+2	ARO-PWY	0.4469949751451769	random	61	chorismate biosynthesis I
rna	Ara+2	ASPARAGINE-BIOSYNTHESIS	0.041468086305674064	random	61	asparagine biosynthesis I
rna	Ara+2	ASPARAGINE-DEG1-PWY	0.5805176690055763	random	61	asparagine degradation I
rna	Ara+2	ASPARAGINESYN-PWY	0.041468086305674064	random	61	asparagine biosynthesis II
rna	Ara+2	ASPARTATESYN-PWY	0.7809348151177745	random	61	aspartate biosynthesis
rna	Ara+2	ASPASN-PWY	0.5293092793686978	random	61	superpathway of aspartate and asparagine biosynthesis; interconversion of aspartate and asparagine
rna	Ara+2	AST-PWY	0.25215587074150053	random	61	arginine degradation II (AST pathway)
rna	Ara+2	BETSYN-PWY	0.26113608344758354	random	61	glycine betaine biosynthesis I (Gram-negative bacteria)
rna	Ara+2	BGALACT-PWY	0.24949038249517247	random	61	lactose degradation III
rna	Ara+2	BIOTIN-BIOSYNTHESIS-PWY	0.3378504699228419	random	61	biotin biosynthesis I
rna	Ara+2	BRANCHED-CHAIN-AA-SYN-PWY	1.5038828960688422	random	61	superpathway of leucine, valine, and isoleucine biosynthesis
rna	Ara+2	BSUBPOLYAMSYN-PWY	0.11611369128669562	random	61	spermidine biosynthesis I
rna	Ara+2	COA-PWY	0.2576077561553838	random	61	coenzyme A biosynthesis
rna	Ara+2	COBALSYN-PWY	1.7493304517151076	random	61	adenosylcobalamin salvage from cobinamide I
rna	Ara+2	COLANSYN-PWY	1.3640531582857989	random	61	colanic acid building blocks biosynthesis
rna	Ara+2	COMPLETE-ARO-PWY	0.46720047165086076	random	61	superpathway of phenylalanine, tyrosine, and tryptophan biosynthesis
rna	Ara+2	CYANCAT-PWY	2.14079050423048	random	61	cyanate degradation
rna	Ara+2	CYSTSYN-PWY	0.43688272996286764	random	61	cysteine biosynthesis I
rna	Ara+2	DAPLYSINESYN-PWY	0.6093629409241397	random	61	lysine biosynthesis I
rna	Ara+2	DARABCAT-PWY	0.13039786693147337	random	61	D-arabinose degradation II
rna	Ara+2	DENOVOPURINE2-PWY	0.9587936925719268	random	61	superpathway of purine nucleotides <i>de novo</i> biosynthesis II
rna	Ara+2	DETOX1-PWY	2.1323251101944587	random	61	superoxide radicals degradation
rna	Ara+2	DTDPRHAMSYN-PWY	0.40518080401360596	random	61	dTDP-L-rhamnose biosynthesis I
rna	Ara+2	ECASYN-PWY	1.0445258230618768	random	61	enterobacterial common antigen biosynthesis
rna	Ara+2	ENTNER-DOUDOROFF-PWY	0.26992255810358123	random	61	Entner-Doudoroff pathway I
rna	Ara+2	ETOH-ACETYLCOA-ANA-PWY	0.7587522571858919	random	61	ethanol degradation I
rna	Ara+2	FAO-PWY	1.619154816909239	random	61	fatty acid &beta;-oxidation I
rna	Ara+2	FASYN-ELONG-PWY	0.4272551487344345	random	61	fatty acid elongation -- saturated
rna	Ara+2	FASYN-INITIAL-PWY	0.42221067054396194	random	61	superpathway of fatty acid biosynthesis initiation (E. coli)
rna	Ara+2	FERMENTATION-PWY	2.098027422213711	random	61	mixed acid fermentation
rna	Ara+2	FUC-RHAMCAT-PWY	1.4709867528222953	random	61	superpathway of fucose and rhamnose degradation
rna	Ara+2	FUCCAT-PWY	2.4218828215512143	random	61	fucose degradation
rna	Ara+2	GALACT-GLUCUROCAT-PWY	0.20983677981511553	random	61	superpathway of hexuronide and hexuronate degradation
rna	Ara+2	GALACTARDEG-PWY	0.22772950700010108	random	61	D-galactarate degradation I
rna	Ara+2	GALACTCAT-PWY	4.269088816620013	random	61	D-galactonate degradation
rna	Ara+2	GALACTITOLCAT-PWY	0.8661396675704399	random	61	galactitol degradation
rna	Ara+2	GALACTMETAB-PWY	1.5003676963331154	random	61	galactose degradation I (Leloir pathway)
rna	Ara+2	GALACTUROCAT-PWY	0.15776496068609366	random	61	D-galacturonate degradation I
rna	Ara+2	GLCMANNANAUT-PWY	1.3201872419886833	random	61	superpathway of <i>N</i>-acetylglucosamine, <i>N</i>-acetylmannosamine and <i>N</i>-acetylneuraminate degradation
rna	Ara+2	GLNSYN-PWY	0.24895034938659583	random	61	glutamine biosynthesis I
rna	Ara+2	GLUAMCAT-PWY	1.774150701582962	random	61	<i>N</i>-acetylglucosamine degradation I
rna	Ara+2	GLUCARDEG-PWY	0.7676048104265757	random	61	<i>D</i>-glucarate degradation I
rna	Ara+2	GLUCARGALACTSUPER-PWY	0.6870492862389629	random	61	superpathway of D-glucarate and D-galactarate degradation
rna	Ara+2	GLUCONEO-PWY	1.1990893057474097	random	61	gluconeogenesis I
rna	Ara+2	GLUCONSUPER-PWY	0.5905917802635028	random	61	D-gluconate degradation
rna	Ara+2	GLUCOSE1PMETAB-PWY	3.177572742333702	random	61	glucose and glucose-1-phosphate degradation
rna	Ara+2	GLUCUROCAT-PWY	0.23142295048151107	random	61	superpathway of &beta;-D-glucuronide and D-glucuronate degradation
rna	Ara+2	GLUT-REDOX-PWY	0.42513405226650797	random	61	glutathione redox reactions II
rna	Ara+2	GLUTAMINDEG-PWY	3	random	61	glutamine degradation I
rna	Ara+2	GLUTAMINEFUM-PWY	3	random	61	glutamine degradation II
rna	Ara+2	GLUTATHIONESYN-PWY	4.410500725185055	random	61	glutathione biosynthesis
rna	Ara+2	GLUTDEG-PWY	0.6252810914675566	random	61	glutamate degradation II
rna	Ara+2	GLUTORN-PWY	1.382777788414825	random	61	ornithine biosynthesis
rna	Ara+2	GLUTSYN-PWY	3	random	61	glutamate biosynthesis I
rna	Ara+2	GLUTSYNIII-PWY	3	random	61	glutamate biosynthesis III
rna	Ara+2	GLYCEROLMETAB-PWY	0.03533887292669172	random	61	glycerol degradation V
rna	Ara+2	GLYCLEAV-PWY	0.7773697444664542	random	61	glycine cleavage
rna	Ara+2	GLYCOCAT-PWY	0.533846155193614	random	61	glycogen degradation I
rna	Ara+2	GLYCOGENSYNTH-PWY	0.3647645000364089	random	61	glycogen biosynthesis I (from ADP-D-Glucose)
rna	Ara+2	GLYCOL-GLYOXDEG-PWY	0.14939386434844254	random	61	superpathway of glycol metabolism and degradation
rna	Ara+2	GLYCOLATEMET-PWY	0.13883579784602557	random	61	glycolate and glyoxylate degradation I
rna	Ara+2	GLYCOLYSIS	0.9906099421642653	random	61	glycolysis I (from glucose-6P)
rna	Ara+2	GLYCOLYSIS-E-D	0.865787817814249	random	61	superpathway of glycolysis and Entner-Doudoroff
rna	Ara+2	GLYCOLYSIS-TCA-GLYOX-BYPASS	0.7737810249253452	random	61	superpathway of glycolysis, pyruvate dehydrogenase, TCA, and glyoxylate bypass
rna	Ara+2	GLYOXDEG-PWY	0.2010911016670081	random	61	glycolate and glyoxylate degradation II
rna	Ara+2	GLYOXYLATE-BYPASS	0.4807152123063763	random	61	glyoxylate cycle
rna	Ara+2	GLYSYN-PWY	0.1226054454752885	random	61	glycine biosynthesis I
rna	Ara+2	HCAMHPDEG-PWY	2.288721382509798	random	61	3-phenylpropanoate and 3-(3-hydroxyphenyl)propanoate degradation to 2-oxopent-4-enoate
rna	Ara+2	HEME-BIOSYNTHESIS-II	0.3316270833146199	random	61	heme biosynthesis from uroporphyrinogen-III I (aerobic)
rna	Ara+2	HEMESYN2-PWY	0.2960108435879919	random	61	heme biosynthesis from uroporphyrinogen-III II (anaerobic)
rna	Ara+2	HEXITOLDEGSUPER-PWY	0.9660214349474042	random	61	superpathway of hexitol degradation (bacteria)
rna	Ara+2	HISTSYN-PWY	0.462038176687654	random	61	histidine biosynthesis
rna	Ara+2	HOMOSER-METSYN-PWY	0.20699553510532653	random	61	methionine biosynthesis I
rna	Ara+2	HOMOSER-THRESYN-PWY	0.21930036505891742	random	61	threonine biosynthesis from homoserine
rna	Ara+2	HOMOSERSYN-PWY	0.35872685475347427	random	61	homoserine biosynthesis
rna	Ara+2	IDNCAT-PWY	0.4989723644101656	random	61	L-idonate degradation
rna	Ara+2	ILEUSYN-PWY	1.4062538549690617	random	61	isoleucine biosynthesis I (from threonine)
rna	Ara+2	KDO-LIPASYN-PWY	0.676326490188367	random	61	(KDO)<sub>2</sub>-lipid A biosynthesis I
rna	Ara+2	KDO-NAGLIPASYN-PWY	0.9285468815851382	random	61	superpathway of (KDO)<SUB>2</SUB>-lipid A biosynthesis
rna	Ara+2	KDOSYN-PWY	0.5444712881887571	random	61	KDO transfer to lipid IV<sub>A</sub> I
rna	Ara+2	KETOGLUCONMET-PWY	0.4340046256693748	random	61	ketogluconate metabolism
rna	Ara+2	LCYSDEG-PWY	0.40631583339114513	random	61	L-cysteine degradation II
rna	Ara+2	LEUSYN-PWY	1.5600726932216096	random	61	leucine biosynthesis
rna	Ara+2	LIPA-CORESYN-PWY	0.4977413361332182	random	61	Lipid A-core biosynthesis
rna	Ara+2	LPSSYN-PWY	0.8701247641801684	random	61	superpathway of lipopolysaccharide biosynthesis
rna	Ara+2	LYXMET-PWY	1.2006733909160037	random	61	L-lyxose degradation
rna	Ara+2	MALATE-ASPARTATE-SHUTTLE-PWY	0.6318349543078248	random	61	aspartate degradation II
rna	Ara+2	MANNCAT-PWY	0.01061302969356886	random	61	D-mannose degradation
rna	Ara+2	MANNIDEG-PWY	0.19667633676620996	random	61	mannitol degradation I
rna	Ara+2	MENAQUINONESYN-PWY	0.3307344671914	random	61	menaquinol-8 biosynthesis
rna	Ara+2	MET-SAM-PWY	0.2613418623967933	random	61	superpathway of <i>S</i>-adenosyl-L-methionine biosynthesis
rna	Ara+2	METHGLYUT-PWY	0.5265852908068402	random	61	superpathway of methylglyoxal degradation
rna	Ara+2	METSYN-PWY	0.2739275968964388	random	61	homoserine and methionine biosynthesis
rna	Ara+2	NADPHOS-DEPHOS-PWY	0.5661591737114854	random	61	NAD phosphorylation and dephosphorylation I
rna	Ara+2	NAGLIPASYN-PWY	1.2802498197077812	random	61	lipid IV<sub>A</sub> biosynthesis
rna	Ara+2	NONMEVIPP-PWY	0.49159064507193717	random	61	methylerythritol phosphate pathway
rna	Ara+2	NONOXIPENT-PWY	2.46848834775675	random	61	pentose phosphate pathway (non-oxidative branch)
rna	Ara+2	OANTIGEN-PWY-1	0.361629843683567	random	61	<i>O</i>-antigen building blocks biosynthesis (<i>E. coli</i>)
rna	Ara+2	ORNARGDEG-PWY	0.37293892971099063	random	61	superpathway of arginine and ornithine degradation
rna	Ara+2	ORNDEG-PWY	0.2291494318801264	random	61	superpathway of ornithine degradation
rna	Ara+2	OXIDATIVEPENT-PWY	0.4014507223064337	random	61	pentose phosphate pathway (oxidative branch) I
rna	Ara+2	P2-PWY	0.1913346385044233	random	61	citrate lyase activation
rna	Ara+2	P4-PWY	0.49672817923162654	random	61	superpathway of lysine, threonine and methionine biosynthesis I
rna	Ara+2	PANTO-PWY	1.8420447242157847	random	61	phosphopantothenate biosynthesis I
rna	Ara+2	PANTOSYN-PWY	1.3151978030020082	random	61	pantothenate and coenzyme A biosynthesis I
rna	Ara+2	PENTOSE-P-PWY	1.9669348509284474	random	61	pentose phosphate pathway
rna	Ara+2	PEPTIDOGLYCANSYN-PWY	0.4530459997857546	random	61	peptidoglycan biosynthesis I (<I>meso</I>-diaminopimelate containing)
rna	Ara+2	PHESYN	0.1332469042450937	random	61	phenylalanine biosynthesis I
rna	Ara+2	PHOSLIPSYN-PWY	3.3195011333393003	random	61	phospholipid biosynthesis I
rna	Ara+2	PLPSAL-PWY	0.15230433232125723	random	61	pyridoxal 5'-phosphate salvage I
rna	Ara+2	POLYAMSYN-PWY	0.3488176367735333	random	61	superpathway of polyamine biosynthesis I
rna	Ara+2	POLYISOPRENSYN-PWY	0.26033557758996045	random	61	polyisoprenoid biosynthesis (<i>E. coli</i>)
rna	Ara+2	PPGPPMET-PWY	0.38035948785617085	random	61	ppGpp biosynthesis
rna	Ara+2	PROSYN-PWY	0.4245150508343238	random	61	proline biosynthesis I
rna	Ara+2	PRPP-PWY	0.9856291434285305	random	61	superpathway of histidine, purine, and pyrimidine biosynthesis
rna	Ara+2	PUTDEG-PWY	0.3075260407401469	random	61	putrescine degradation I
rna	Ara+2	PWY-1269	0.7096113865266307	random	61	CMP-KDO biosynthesis I
rna	Ara+2	PWY-1801	1.279408530620893	random	61	formaldehyde oxidation II (glutathione-dependent)
rna	Ara+2	PWY-2161	0.3219515651784484	random	61	folate polyglutamylation
rna	Ara+2	PWY-40	0.5381980152352109	random	61	putrescine biosynthesis I
rna	Ara+2	PWY-4121	0.6752733900092188	random	61	glutathionylspermidine biosynthesis
rna	Ara+2	PWY-4261	0.22151064902550302	random	61	glycerol degradation I
rna	Ara+2	PWY-4381	0.3776304821657723	random	61	fatty acid biosynthesis initiation I
rna	Ara+2	PWY-46	0.3043373439766122	random	61	putrescine biosynthesis III
rna	Ara+2	PWY-4621	0.08245237806972293	random	61	arsenate detoxification II (glutaredoxin)
rna	Ara+2	PWY-5084	0.7773697444664542	random	61	2-oxoglutarate decarboxylation to succinyl-CoA
rna	Ara+2	PWY-5123	0.3344377391939297	random	61	<i>trans, trans</i>-farnesyl diphosphate biosynthesis
rna	Ara+2	PWY-5148	0.43536098101499254	random	61	acyl-CoA hydrolysis
rna	Ara+2	PWY-5162	0.6502363256957868	random	61	2-oxopentenoate degradation
rna	Ara+2	PWY-5188	3.182321612322883	random	61	tetrapyrrole biosynthesis I (from glutamate)
rna	Ara+2	PWY-5194	1.9442447342232738	random	61	siroheme biosynthesis
rna	Ara+2	PWY-5340	0.08525408556470031	random	61	sulfate activation for sulfonation
rna	Ara+2	PWY-5350	8.473292636399629	random	61	thiosulfate disproportionation III (rhodanese)
rna	Ara+2	PWY-5386	0.2192045601363449	random	61	methylglyoxal degradation I
rna	Ara+2	PWY-5436	0.802349645394672	random	61	threonine degradation IV
rna	Ara+2	PWY-5437	2.2920193339413624	random	61	threonine degradation I
rna	Ara+2	PWY-5453	0.7280407998263885	random	61	methylglyoxal degradation III
rna	Ara+2	PWY-5480	0.7587522571858919	random	61	pyruvate fermentation to ethanol I
rna	Ara+2	PWY-5484	1.0339371166397116	random	61	glycolysis II (from fructose-6P)
rna	Ara+2	PWY-5485	1.7460059040612361	random	61	pyruvate fermentation to acetate IV
rna	Ara+2	PWY-5659	1.5326898885361215	random	61	GDP-mannose biosynthesis
rna	Ara+2	PWY-5667	5.272114059688829	random	61	CDP-diacylglycerol biosynthesis I
rna	Ara+2	PWY-5668	0.5080555089612552	random	61	cardiolipin biosynthesis I
rna	Ara+2	PWY-5669	0.12842376889216953	random	61	phosphatidylethanolamine biosynthesis I
rna	Ara+2	PWY-5686	0.3838550368914584	random	61	UMP biosynthesis
rna	Ara+2	PWY-5698	0.16438595528360175	random	61	allantoin degradation to ureidoglycolate II (ammonia producing)
rna	Ara+2	PWY-5705	0.21397142557586504	random	61	allantoin degradation to glyoxylate III
rna	Ara+2	PWY-5755	0.5951901201580523	random	61	4-hydroxybenzoate biosynthesis II (bacteria and fungi)
rna	Ara+2	PWY-5783	0.008680688750459577	random	61	octaprenyl diphosphate biosynthesis
rna	Ara+2	PWY-5785	0.0570254876951379	random	61	di-<i>trans</i>,poly-<i>cis</i>-undecaprenyl phosphate biosynthesis
rna	Ara+2	PWY-5837	1.6324858735263423	random	61	1,4-dihydroxy-2-naphthoate biosynthesis I
rna	Ara+2	PWY-5838	1.3787380564668503	random	61	superpathway of menaquinol-8 biosynthesis I
rna	Ara+2	PWY-5852	0.4946258692313425	random	61	demethylmenaquinol-8 biosynthesis I
rna	Ara+2	PWY-5901	0.3628572730148985	random	61	2,3-dihydroxybenzoate biosynthesis
rna	Ara+2	PWY-5964	0.1722401088667909	random	61	guanylyl molybdenum cofactor biosynthesis
rna	Ara+2	PWY-5965	0.4605604519466145	random	61	fatty acid biosynthesis initiation III
rna	Ara+2	PWY-5966	0.4438376727966728	random	61	fatty acid biosynthesis initiation II
rna	Ara+2	PWY-5971	0.40958427123060137	random	61	palmitate biosynthesis II (bacteria and plants)
rna	Ara+2	PWY-5973	0.3803737097100768	random	61	<i>cis</i>-vaccenate biosynthesis
rna	Ara+2	PWY-5989	0.39380952926165164	random	61	stearate biosynthesis II (bacteria and plants)
rna	Ara+2	PWY-6012	0.5427105481528914	random	61	acyl carrier protein metabolism I
rna	Ara+2	PWY-6019	0.9600595417762245	random	61	pseudouridine degradation
rna	Ara+2	PWY-6028	0.3998723812992318	random	61	acetoin degradation
rna	Ara+2	PWY-6121	0.224900081472059	random	61	5-aminoimidazole ribonucleotide biosynthesis I
rna	Ara+2	PWY-6122	0.2335558812703174	random	61	5-aminoimidazole ribonucleotide biosynthesis II
rna	Ara+2	PWY-6123	0.8079950298109365	random	61	inosine-5'-phosphate biosynthesis I
rna	Ara+2	PWY-6125	1.0859736138722234	random	61	superpathway of guanosine nucleotides <i>de novo</i> biosynthesis II
rna	Ara+2	PWY-6126	1.211659540230439	random	61	superpathway of adenosine nucleotides <i>de novo</i> biosynthesis II
rna	Ara+2	PWY-6147	0.4567812353617423	random	61	6-hydroxymethyl-dihydropterin diphosphate biosynthesis I
rna	Ara+2	PWY-6151	0.194499436892775	random	61	<i>S</i>-adenosyl-L-methionine cycle I
rna	Ara+2	PWY-6153	0.22148567590034204	random	61	autoinducer AI-2 biosynthesis I
rna	Ara+2	PWY-6163	0.3417208419358815	random	61	chorismate biosynthesis from 3-dehydroquinate
rna	Ara+2	PWY-6164	0.638265573867345	random	61	3-dehydroquinate biosynthesis I
rna	Ara+2	PWY-6268	3	random	61	adenosylcobalamin salvage from cobalamin
rna	Ara+2	PWY-6277	0.22498350777055862	random	61	superpathway of 5-aminoimidazole ribonucleotide biosynthesis
rna	Ara+2	PWY-6282	0.3420385181253923	random	61	palmitoleate biosynthesis I
rna	Ara+2	PWY-6284	0.3689995134551448	random	61	superpathway of unsaturated fatty acids biosynthesis (<i>E. coli</i>)
rna	Ara+2	PWY-6387	0.4834645045424273	random	61	UDP-<i>N</i>-acetylmuramoyl-pentapeptide biosynthesis I (<i>meso</i>-DAP-containing)
rna	Ara+2	PWY-6476	0.4178656212088899	random	61	cytidylyl molybdenum cofactor biosynthesis
rna	Ara+2	PWY-6519	0.34283518935848856	random	61	8-amino-7-oxononanoate biosynthesis I
rna	Ara+2	PWY-6535	0.597746451986372	random	61	4-aminobutyrate degradation
rna	Ara+2	PWY-6537	0.48808865929236156	random	61	4-aminobutyrate degradation II
rna	Ara+2	PWY-6543	0.17843011011440846	random	61	4-aminobenzoate biosynthesis
rna	Ara+2	PWY-6556	0.5407977343283921	random	61	pyrimidine ribonucleosides salvage II
rna	Ara+2	PWY-6579	0.34829329846493795	random	61	superpathway of guanine and guanosine salvage
rna	Ara+2	PWY-66	2.122417754098903	random	61	GDP-L-fucose biosynthesis I (from GDP-D-mannose)
rna	Ara+2	PWY-6605	0.5395966820673138	random	61	adenine and adenosine salvage II
rna	Ara+2	PWY-6608	0.42042982836478066	random	61	guanosine nucleotides degradation III
rna	Ara+2	PWY-6609	0.4821801509514265	random	61	adenine and adenosine salvage III
rna	Ara+2	PWY-6611	0.4355918061221842	random	61	adenine and adenosine salvage V
rna	Ara+2	PWY-6612	0.41364675011912294	random	61	superpathway of tetrahydrofolate biosynthesis
rna	Ara+2	PWY-6614	0.4624794441023773	random	61	tetrahydrofolate biosynthesis
rna	Ara+2	PWY-6617	0.6698909514358715	random	61	adenosine nucleotides degradation III
rna	Ara+2	PWY-6618	0.039714846486903765	random	61	guanine and guanosine salvage III
rna	Ara+2	PWY-6620	0.42564503769883233	random	61	guanine and guanosine salvage
rna	Ara+2	PWY-6628	0.3991854246973263	random	61	superpathway of phenylalanine biosynthesis
rna	Ara+2	PWY-6629	0.48277267823297426	random	61	superpathway of tryptophan biosynthesis
rna	Ara+2	PWY-6690	2.288721382509798	random	61	cinnamate and 3-hydroxycinnamate degradation to 2-oxopent-4-enoate
rna	Ara+2	PWY-6700	0.44318771692437914	random	61	queuosine biosynthesis
rna	Ara+2	PWY-6703	1.7531809393664013	random	61	preQ<sub>0</sub> biosynthesis
rna	Ara+2	PWY-6708	0.4242204074111527	random	61	ubiquinol-8 biosynthesis (prokaryotic)
rna	Ara+2	PWY-6772	1.238181294389921	random	61	hydrogen production V
rna	Ara+2	PWY-6823	0.272841792206977	random	61	molybdenum cofactor biosynthesis
rna	Ara+2	PWY-6890	0.19296163846079217	random	61	4-amino-2-methyl-5-diphosphomethylpyrimidine biosynthesis
rna	Ara+2	PWY-6892	0.4726264647907282	random	61	thiazole biosynthesis I (E. coli)
rna	Ara+2	PWY-6894	0.09076172493382097	random	61	thiamin diphosphate biosynthesis I (E. coli)
rna	Ara+2	PWY-6952	0.3482265148261439	random	61	glycerophosphodiester degradation
rna	Ara+2	PWY-6961	1.1276882377601545	random	61	L-ascorbate degradation II (bacterial, aerobic)
rna	Ara+2	PWY-7176	1.7368203824525719	random	61	UTP and CTP <i>de novo</i> biosynthesis
rna	Ara+2	PWY-7179	0.34744008081814076	random	61	purine deoxyribonucleosides degradation
rna	Ara+2	PWY-7180	1.8261517912093437	random	61	2'-deoxy-&alpha;-D-ribose 1-phosphate degradation
rna	Ara+2	PWY-7181	0.31410318728534914	random	61	pyrimidine deoxyribonucleosides degradation
rna	Ara+2	PWY-7184	1.5074793815876344	random	61	pyrimidine deoxyribonucleotides <i>de novo</i> biosynthesis I
rna	Ara+2	PWY-7187	0.5171916954321417	random	61	pyrimidine deoxyribonucleotides <i>de novo</i> biosynthesis II
rna	Ara+2	PWY-7219	0.6363901830925696	random	61	adenosine ribonucleotides <i>de novo</i> biosynthesis
rna	Ara+2	PWY-7220	1.5051457150895964	random	61	adenosine deoxyribonucleotides <i>de novo</i> biosynthesis II
rna	Ara+2	PWY-7221	0.30530927991271645	random	61	guanosine ribonucleotides <i>de novo</i> biosynthesis
rna	Ara+2	PWY-7222	1.5051457150895964	random	61	guanosine deoxyribonucleotides <i>de novo</i> biosynthesis II
rna	Ara+2	PWY-7242	0.2720915288337709	random	61	D-fructuronate degradation
rna	Ara+2	PWY-7247	0.11225927980575262	random	61	&beta;-D-glucuronide and D-glucuronate degradation
rna	Ara+2	PWY-7315	1.5130579628895662	random	61	dTDP-<i>N</i>-acetylthomosamine biosynthesis
rna	Ara+2	PWY-7335	0.46054463959978426	random	61	UDP-<i>N</i>-acetyl-&alpha;-D-mannosaminouronate biosynthesis
rna	Ara+2	PWY-7343	0.27495018356668194	random	61	UDP-glucose biosynthesis
rna	Ara+2	PWY-7344	0.09329449981084535	random	61	UDP-D-galactose biosynthesis
rna	Ara+2	PWY-7346	0.20160280801870983	random	61	UDP-&alpha;-D-glucuronate biosynthesis (from UDP-glucose)
rna	Ara+2	PWY-7446	0.5121495992189571	random	61	sulfoglycolysis
rna	Ara+2	PWY-901	0.6793649453319696	random	61	methylglyoxal degradation II
rna	Ara+2	PWY0-1021	0.559720314182109	random	61	alanine biosynthesis III
rna	Ara+2	PWY0-1061	0.3796895228011847	random	61	superpathway of alanine biosynthesis
rna	Ara+2	PWY0-1182	0.1812314188296775	random	61	trehalose degradation II (trehalase)
rna	Ara+2	PWY0-1221	0.14645859868195954	random	61	putrescine degradation II
rna	Ara+2	PWY0-1241	0.16635381248790457	random	61	ADP-L-<i>glycero</i>-&beta;-D-<i>manno</i>-heptose biosynthesis
rna	Ara+2	PWY0-1261	0.3949309812872432	random	61	anhydromuropeptides recycling
rna	Ara+2	PWY0-1264	0.21056870870915298	random	61	biotin-carboxyl carrier protein assembly
rna	Ara+2	PWY0-1275	0.13971331928676253	random	61	lipoate biosynthesis and incorporation II
rna	Ara+2	PWY0-1277	1.852688913159427	random	61	3-phenylpropionate and 3-(3-hydroxyphenyl)propionate degradation
rna	Ara+2	PWY0-1280	0.08525041876354772	random	61	ethylene glycol degradation
rna	Ara+2	PWY0-1295	0.38398383081513277	random	61	pyrimidine ribonucleosides degradation
rna	Ara+2	PWY0-1296	1.2978769578534175	random	61	purine ribonucleosides degradation
rna	Ara+2	PWY0-1297	1.2240068587953807	random	61	superpathway of purine deoxyribonucleosides degradation
rna	Ara+2	PWY0-1298	1.3102463846162502	random	61	superpathway of pyrimidine deoxyribonucleosides degradation
rna	Ara+2	PWY0-1299	0.18504990232425864	random	61	arginine dependent acid resistance
rna	Ara+2	PWY0-1300	0.5382080706882552	random	61	2-<I>O</I>-&alpha;-mannosyl-D-glycerate degradation
rna	Ara+2	PWY0-1301	0.06154612340019814	random	61	melibiose degradation
rna	Ara+2	PWY0-1303	0.1493731014882434	random	61	aminopropylcadaverine biosynthesis
rna	Ara+2	PWY0-1305	0.9638715297567967	random	61	glutamate dependent acid resistance
rna	Ara+2	PWY0-1306	2.381460484636457	random	61	L-galactonate degradation
rna	Ara+2	PWY0-1309	0.11884502417660336	random	61	chitobiose degradation
rna	Ara+2	PWY0-1312	1.7460059040612361	random	61	acetate formation from acetyl-CoA I
rna	Ara+2	PWY0-1313	0.09839519781875827	random	61	acetate conversion to acetyl-CoA
rna	Ara+2	PWY0-1314	0.19792120700716825	random	61	fructose degradation
rna	Ara+2	PWY0-1315	0.008618595464441978	random	61	L-lactaldehyde degradation (anaerobic)
rna	Ara+2	PWY0-1317	0.23226035586564134	random	61	L-lactaldehyde degradation (aerobic)
rna	Ara+2	PWY0-1319	5.272114059688829	random	61	CDP-diacylglycerol biosynthesis II
rna	Ara+2	PWY0-1324	0.8980071168414719	random	61	<i>N</i>-acetylneuraminate and <i>N</i>-acetylmannosamine degradation
rna	Ara+2	PWY0-1325	0.041468086305674064	random	61	superpathway of asparagine biosynthesis
rna	Ara+2	PWY0-1329	0.5037899136232742	random	61	succinate to cytochrome <i>bo</i> oxidase electron transfer
rna	Ara+2	PWY0-1336	0.6784004108790997	random	61	NADH to fumarate electron transfer
rna	Ara+2	PWY0-1337	0.1644099319294978	random	61	oleate &beta;-oxidation
rna	Ara+2	PWY0-1338	0.4555033730017167	random	61	polymyxin resistance
rna	Ara+2	PWY0-1347	0.18349983941907763	random	61	NADH to trimethylamine <i>N</i>-oxide electron transfer
rna	Ara+2	PWY0-1348	3	random	61	NADH to dimethyl sulfoxide electron transfer
rna	Ara+2	PWY0-1353	0.5037899136232742	random	61	succinate to cytochrome <i>bd</i> oxidase electron transfer
rna	Ara+2	PWY0-1355	0.18349983941907763	random	61	formate to trimethylamine <i>N</i>-oxide electron transfer
rna	Ara+2	PWY0-1356	3	random	61	formate to dimethyl sulfoxide electron transfer
rna	Ara+2	PWY0-1415	0.28468671631046916	random	61	superpathway of heme biosynthesis from uroporphyrinogen-III
rna	Ara+2	PWY0-1433	0.24650903277275826	random	61	tetrahydromonapterin biosynthesis
rna	Ara+2	PWY0-1465	3	random	61	D-malate degradation
rna	Ara+2	PWY0-1466	0.2562802639826859	random	61	trehalose degradation VI (periplasmic)
rna	Ara+2	PWY0-1471	2.236102352672371	random	61	uracil degradation III
rna	Ara+2	PWY0-1477	1.1598858752967598	random	61	ethanolamine utilization
rna	Ara+2	PWY0-1479	0.21480098575093082	random	61	tRNA processing
rna	Ara+2	PWY0-1507	0.31890726065321556	random	61	biotin biosynthesis from 8-amino-7-oxononanoate I
rna	Ara+2	PWY0-1517	0.8447061470790358	random	61	sedoheptulose bisphosphate bypass
rna	Ara+2	PWY0-1527	0.2756917637356215	random	61	curcumin degradation
rna	Ara+2	PWY0-1534	6.0169156254482745	random	61	hydrogen sulfide biosynthesis I
rna	Ara+2	PWY0-1535	3	random	61	D-serine degradation
rna	Ara+2	PWY0-1544	0.5585424181919518	random	61	proline to cytochrome <i>bo</i> oxidase electron transfer
rna	Ara+2	PWY0-1545	0.39483785137477545	random	61	cardiolipin biosynthesis III
rna	Ara+2	PWY0-162	1.0505925977905015	random	61	superpathway of pyrimidine ribonucleotides <i>de novo</i> biosynthesis
rna	Ara+2	PWY0-163	1.176870009307902	random	61	salvage pathways of pyrimidine ribonucleotides
rna	Ara+2	PWY0-166	1.2381585470026502	random	61	superpathway of pyrimidine deoxyribonucleotides <i>de novo</i> biosynthesis (E. coli)
rna	Ara+2	PWY0-181	0.281551136248043	random	61	salvage pathways of pyrimidine deoxyribonucleotides
rna	Ara+2	PWY0-301	1.200868680787917	random	61	L-ascorbate degradation I (bacterial, anaerobic)
rna	Ara+2	PWY0-381	0.2865183453027523	random	61	glycerol and glycerophosphodiester degradation
rna	Ara+2	PWY0-41	0.5175124729912535	random	61	allantoin degradation IV (anaerobic)
rna	Ara+2	PWY0-42	1.4028164130970533	random	61	2-methylcitrate cycle I
rna	Ara+2	PWY0-43	0.10175494133954904	random	61	conversion of succinate to propionate
rna	Ara+2	PWY0-44	0.34958724476468406	random	61	D-allose degradation
rna	Ara+2	PWY0-461	0.17647169062547136	random	61	lysine degradation I
rna	Ara+2	PWY0-501	0.21602220136031042	random	61	lipoate biosynthesis and incorporation I
rna	Ara+2	PWY0-521	0.3860586772010864	random	61	fructoselysine and psicoselysine degradation
rna	Ara+2	PWY0-522	0.19719934562912605	random	61	lipoate salvage I
rna	Ara+2	PWY0-541	0.2864699345594253	random	61	cyclopropane fatty acid (CFA) biosynthesis
rna	Ara+2	PWY0-661	2.1264880794441283	random	61	PRPP biosynthesis II
rna	Ara+2	PWY0-662	1.2714136636944398	random	61	PRPP biosynthesis I
rna	Ara+2	PWY0-781	0.4393173469827875	random	61	aspartate superpathway
rna	Ara+2	PWY0-823	0.5381980152352109	random	61	arginine degradation III (arginine decarboxylase/agmatinase pathway)
rna	Ara+2	PWY0-845	0.5623523509948276	random	61	superpathway of pyridoxal 5'-phosphate biosynthesis and salvage
rna	Ara+2	PWY0-862	0.39725703108460186	random	61	<i>cis</i>-dodecenoyl biosynthesis
rna	Ara+2	PWY0-881	0.41464766328499025	random	61	superpathway of fatty acid biosynthesis I (E. coli)
rna	Ara+2	PWY0-901	0.8837445935755697	random	61	selenocysteine biosynthesis I (bacteria)
rna	Ara+2	PWY0-981	0.24778723278534984	random	61	taurine degradation IV
rna	Ara+2	PWY3O-4106	0.3583451393575659	random	61	NAD salvage pathway III
rna	Ara+2	PWYCQD-2	0.1923389617394207	random	61	dTDP-<i>N</i>-acetylviosamine biosynthesis
rna	Ara+2	PWYCQD-3	0.7655183033295063	random	61	N-acetyl-galactosamine degradation
rna	Ara+2	PWYCQD-4	0.8661396675704399	random	61	galactosamine degradation
rna	Ara+2	PYRIDNUCSAL-PWY	0.20934684178471255	random	61	NAD salvage pathway I
rna	Ara+2	PYRIDNUCSYN-PWY	0.24808865236460395	random	61	NAD biosynthesis I (from aspartate)
rna	Ara+2	PYRIDOXSYN-PWY	0.712602275304654	random	61	pyridoxal 5'-phosphate biosynthesis I
rna	Ara+2	PYRUVDEHYD-PWY	0.7773697444664542	random	61	pyruvate decarboxylation to acetyl CoA
rna	Ara+2	PYRUVOX-PWY	0.09651673231001252	random	61	pyruvate oxidation pathway
rna	Ara+2	RHAMCAT-PWY	0.24072425379703452	random	61	L-rhamnose degradation I
rna	Ara+2	RIBOKIN-PWY	0.13612749680556507	random	61	ribose degradation
rna	Ara+2	RIBOSYN2-PWY	3.016392155302185	random	61	flavin biosynthesis I (bacteria and plants)
rna	Ara+2	SALVADEHYPOX-PWY	0.6147872253599734	random	61	adenosine nucleotides degradation II
rna	Ara+2	SALVPURINE2-PWY	0.42564503769883233	random	61	xanthine and xanthosine salvage
rna	Ara+2	SAM-PWY	0.12002289213961194	random	61	S-adenosyl-L-methionine biosynthesis
rna	Ara+2	SER-GLYSYN-PWY	0.547494102081286	random	61	superpathway of serine and glycine biosynthesis I
rna	Ara+2	SERDEG-PWY	2.485496579549283	random	61	L-serine degradation
rna	Ara+2	SERSYN-PWY	0.6282162769818955	random	61	serine biosynthesis
rna	Ara+2	SO4ASSIM-PWY	1.8178005665832055	random	61	sulfate reduction I (assimilatory)
rna	Ara+2	SORBDEG-PWY	0.83641986461833	random	61	D-sorbitol degradation II
rna	Ara+2	SULFATE-CYS-PWY	1.2816350542679409	random	61	superpathway of sulfate assimilation and cysteine biosynthesis
rna	Ara+2	TCA	0.5012459831521004	random	61	TCA cycle I (prokaryotic)
rna	Ara+2	TCA-GLYOX-BYPASS	0.46443751405820927	random	61	superpathway of glyoxylate bypass and TCA
rna	Ara+2	THIOREDOX-PWY	0.3264397778974733	random	61	thioredoxin pathway
rna	Ara+2	THISYN-PWY	0.38783480501660433	random	61	superpathway of thiamin diphosphate biosynthesis I
rna	Ara+2	THRDLCTCAT-PWY	0.16771063754744756	random	61	threonine degradation III (to methylglyoxal)
rna	Ara+2	THREOCAT-PWY	1.5060513457459843	random	61	superpathway of threonine metabolism
rna	Ara+2	THREONINE-DEG2-PWY	0.52881921415445865	random	61	threonine degradation II
rna	Ara+2	THRESYN-PWY	0.42663398728827306	random	61	threonine biosynthesis
rna	Ara+2	TREDEGLOW-PWY	0.12210974667282645	random	61	trehalose degradation I (low osmolarity)
rna	Ara+2	TRESYN-PWY	0.0533286120778229	random	61	trehalose biosynthesis I
rna	Ara+2	TRNA-CHARGING-PWY	1.921809421010338	random	61	tRNA charging
rna	Ara+2	TRPSYN-PWY	0.5214197621865139	random	61	tryptophan biosynthesis
rna	Ara+2	TRYPDEG-PWY	0.3677039863969257	random	61	tryptophan degradation II (via pyruvate)
rna	Ara+2	TYRSYN	0.4763435310382273	random	61	tyrosine biosynthesis I
rna	Ara+2	UBISYN-PWY	0.4235599445183189	random	61	superpathway of ubiquinol-8 biosynthesis (prokaryotic)
rna	Ara+2	UDPNAGSYN-PWY	0.3938050301420714	random	61	UDP-<i>N</i>-acetyl-D-glucosamine biosynthesis I
rna	Ara+2	VALSYN-PWY	1.5497103880630683	random	61	valine biosynthesis
rna	Ara+2	XYLCAT-PWY	3.7883140228853702	random	61	xylose degradation I
rna	Ara+3	1CMET2-PWY	1.1446919043360566	random	61	formylTHF biosynthesis
rna	Ara+3	2PHENDEG-PWY	0.7836777658064074	random	61	phenylethylamine degradation I
rna	Ara+3	3-HYDROXYPHENYLACETATE-DEGRADATION-PWY	0.3184239796728893	random	61	4-hydroxyphenylacetate degradation
rna	Ara+3	4AMINOBUTMETAB-PWY	1.831336578758431	random	61	superpathway of 4-aminobutyrate degradation
rna	Ara+3	ACETATEUTIL-PWY	0.44561377637937905	random	61	superpathway of acetate utilization and formation
rna	Ara+3	ACETOACETATE-DEG-PWY	0.332668014313684	random	61	acetoacetate degradation (to acetyl CoA)
rna	Ara+3	ALADEG-PWY	0.47833685414675364	random	61	alanine degradation I
rna	Ara+3	ALANINE-SYN2-PWY	0.6377560439783049	random	61	alanine biosynthesis II
rna	Ara+3	ALANINE-VALINESYN-PWY	1.8385097909494525	random	61	alanine biosynthesis I
rna	Ara+3	ALL-CHORISMATE-PWY	0.8497131650455528	random	61	superpathway of chorismate metabolism
rna	Ara+3	AMMASSIM-PWY	2.124911077704175	random	61	ammonia assimilation cycle III
rna	Ara+3	ANARESP1-PWY	1.1950845941633332	random	61	respiration (anaerobic)
rna	Ara+3	ARABCAT-PWY	1.8110332714278516	random	61	L-arabinose degradation I
rna	Ara+3	ARG+POLYAMINE-SYN	1.3783556154510084	random	61	superpathway of arginine and polyamine biosynthesis
rna	Ara+3	ARGDEG-PWY	1.864178676400593	random	61	superpathway of arginine, putrescine, and 4-aminobutyrate degradation
rna	Ara+3	ARGSYN-PWY	1.4440707359785283	random	61	arginine biosynthesis I (via L-ornithine)
rna	Ara+3	ARO-PWY	1.0219274331103816	random	61	chorismate biosynthesis I
rna	Ara+3	ASPARAGINE-BIOSYNTHESIS	0.3353573407234997	random	61	asparagine biosynthesis I
rna	Ara+3	ASPARAGINE-DEG1-PWY	0.36597424792981803	random	61	asparagine degradation I
rna	Ara+3	ASPARAGINESYN-PWY	3	random	61	asparagine biosynthesis II
rna	Ara+3	ASPARTATESYN-PWY	0.06966304960319235	random	61	aspartate biosynthesis
rna	Ara+3	ASPASN-PWY	1.5413508478966436	random	61	superpathway of aspartate and asparagine biosynthesis; interconversion of aspartate and asparagine
rna	Ara+3	AST-PWY	1.347506703572455	random	61	arginine degradation II (AST pathway)
rna	Ara+3	BETSYN-PWY	0.5556471124812804	random	61	glycine betaine biosynthesis I (Gram-negative bacteria)
rna	Ara+3	BGALACT-PWY	0.30306951393417086	random	61	lactose degradation III
rna	Ara+3	BIOTIN-BIOSYNTHESIS-PWY	0.25995568663090296	random	61	biotin biosynthesis I
rna	Ara+3	BRANCHED-CHAIN-AA-SYN-PWY	1.160513444659492	random	61	superpathway of leucine, valine, and isoleucine biosynthesis
rna	Ara+3	BSUBPOLYAMSYN-PWY	0.16722409786299694	random	61	spermidine biosynthesis I
rna	Ara+3	COA-PWY	0.5913668305844212	random	61	coenzyme A biosynthesis
rna	Ara+3	COBALSYN-PWY	0.8269875386127711	random	61	adenosylcobalamin salvage from cobinamide I
rna	Ara+3	COLANSYN-PWY	0.5200136890079621	random	61	colanic acid building blocks biosynthesis
rna	Ara+3	COMPLETE-ARO-PWY	0.8320711827912572	random	61	superpathway of phenylalanine, tyrosine, and tryptophan biosynthesis
rna	Ara+3	CYANCAT-PWY	0.9117599504951409	random	61	cyanate degradation
rna	Ara+3	CYSTSYN-PWY	0.6970300372425068	random	61	cysteine biosynthesis I
rna	Ara+3	DAPLYSINESYN-PWY	1.5936990508722302	random	61	lysine biosynthesis I
rna	Ara+3	DARABCAT-PWY	0.47683255299716637	random	61	D-arabinose degradation II
rna	Ara+3	DENOVOPURINE2-PWY	1.0825823790171598	random	61	superpathway of purine nucleotides <i>de novo</i> biosynthesis II
rna	Ara+3	DETOX1-PWY	0.7432917048930032	random	61	superoxide radicals degradation
rna	Ara+3	DTDPRHAMSYN-PWY	0.3599946978576266	random	61	dTDP-L-rhamnose biosynthesis I
rna	Ara+3	ECASYN-PWY	1.164688451974329	random	61	enterobacterial common antigen biosynthesis
rna	Ara+3	ENTNER-DOUDOROFF-PWY	1.1807214407004918	random	61	Entner-Doudoroff pathway I
rna	Ara+3	ETOH-ACETYLCOA-ANA-PWY	0.5658895942226023	random	61	ethanol degradation I
rna	Ara+3	FAO-PWY	2.025458412138191	random	61	fatty acid &beta;-oxidation I
rna	Ara+3	FASYN-ELONG-PWY	0.2658947983310298	random	61	fatty acid elongation -- saturated
rna	Ara+3	FASYN-INITIAL-PWY	1.9036634675252182	random	61	superpathway of fatty acid biosynthesis initiation (E. coli)
rna	Ara+3	FERMENTATION-PWY	1.0964276297704305	random	61	mixed acid fermentation
rna	Ara+3	FUC-RHAMCAT-PWY	0.4209101168133685	random	61	superpathway of fucose and rhamnose degradation
rna	Ara+3	FUCCAT-PWY	0.2770490567498986	random	61	fucose degradation
rna	Ara+3	GALACT-GLUCUROCAT-PWY	1.159066263503423	random	61	superpathway of hexuronide and hexuronate degradation
rna	Ara+3	GALACTARDEG-PWY	0.24035446403906705	random	61	D-galactarate degradation I
rna	Ara+3	GALACTCAT-PWY	0.1415015316365195	random	61	D-galactonate degradation
rna	Ara+3	GALACTITOLCAT-PWY	0.486556527128944	random	61	galactitol degradation
rna	Ara+3	GALACTMETAB-PWY	0.6085746383154232	random	61	galactose degradation I (Leloir pathway)
rna	Ara+3	GALACTUROCAT-PWY	0.23681315370613187	random	61	D-galacturonate degradation I
rna	Ara+3	GLCMANNANAUT-PWY	0.4032748109987845	random	61	superpathway of <i>N</i>-acetylglucosamine, <i>N</i>-acetylmannosamine and <i>N</i>-acetylneuraminate degradation
rna	Ara+3	GLNSYN-PWY	0.17462581796468743	random	61	glutamine biosynthesis I
rna	Ara+3	GLUAMCAT-PWY	0.12252461937068691	random	61	<i>N</i>-acetylglucosamine degradation I
rna	Ara+3	GLUCARDEG-PWY	0.23442473160566663	random	61	<i>D</i>-glucarate degradation I
rna	Ara+3	GLUCARGALACTSUPER-PWY	0.22147403803635812	random	61	superpathway of D-glucarate and D-galactarate degradation
rna	Ara+3	GLUCONEO-PWY	1.1324514322782668	random	61	gluconeogenesis I
rna	Ara+3	GLUCONSUPER-PWY	1.3873130056694116	random	61	D-gluconate degradation
rna	Ara+3	GLUCOSE1PMETAB-PWY	1.518030259209026	random	61	glucose and glucose-1-phosphate degradation
rna	Ara+3	GLUCUROCAT-PWY	1.4067188179859569	random	61	superpathway of &beta;-D-glucuronide and D-glucuronate degradation
rna	Ara+3	GLUT-REDOX-PWY	0.26070664850237013	random	61	glutathione redox reactions II
rna	Ara+3	GLUTAMINDEG-PWY	3	random	61	glutamine degradation I
rna	Ara+3	GLUTAMINEFUM-PWY	3	random	61	glutamine degradation II
rna	Ara+3	GLUTATHIONESYN-PWY	0.7188722744797965	random	61	glutathione biosynthesis
rna	Ara+3	GLUTDEG-PWY	0.42960016009017715	random	61	glutamate degradation II
rna	Ara+3	GLUTORN-PWY	1.3623767355053522	random	61	ornithine biosynthesis
rna	Ara+3	GLUTSYN-PWY	3	random	61	glutamate biosynthesis I
rna	Ara+3	GLUTSYNIII-PWY	3	random	61	glutamate biosynthesis III
rna	Ara+3	GLYCEROLMETAB-PWY	0.32748835500497975	random	61	glycerol degradation V
rna	Ara+3	GLYCLEAV-PWY	1.5572963853527377	random	61	glycine cleavage
rna	Ara+3	GLYCOCAT-PWY	0.5829194385449299	random	61	glycogen degradation I
rna	Ara+3	GLYCOGENSYNTH-PWY	1.5218464293508895	random	61	glycogen biosynthesis I (from ADP-D-Glucose)
rna	Ara+3	GLYCOL-GLYOXDEG-PWY	1.4903383601218037	random	61	superpathway of glycol metabolism and degradation
rna	Ara+3	GLYCOLATEMET-PWY	1.5314285612917469	random	61	glycolate and glyoxylate degradation I
rna	Ara+3	GLYCOLYSIS	1.5713486020532064	random	61	glycolysis I (from glucose-6P)
rna	Ara+3	GLYCOLYSIS-E-D	1.6109697336984632	random	61	superpathway of glycolysis and Entner-Doudoroff
rna	Ara+3	GLYCOLYSIS-TCA-GLYOX-BYPASS	1.3871167708395442	random	61	superpathway of glycolysis, pyruvate dehydrogenase, TCA, and glyoxylate bypass
rna	Ara+3	GLYOXDEG-PWY	1.6796811050134584	random	61	glycolate and glyoxylate degradation II
rna	Ara+3	GLYOXYLATE-BYPASS	1.6226471525077262	random	61	glyoxylate cycle
rna	Ara+3	GLYSYN-PWY	0.5237429750904946	random	61	glycine biosynthesis I
rna	Ara+3	HCAMHPDEG-PWY	0.6274825771436665	random	61	3-phenylpropanoate and 3-(3-hydroxyphenyl)propanoate degradation to 2-oxopent-4-enoate
rna	Ara+3	HEME-BIOSYNTHESIS-II	0.6581455899398233	random	61	heme biosynthesis from uroporphyrinogen-III I (aerobic)
rna	Ara+3	HEMESYN2-PWY	0.8547096173120696	random	61	heme biosynthesis from uroporphyrinogen-III II (anaerobic)
rna	Ara+3	HEXITOLDEGSUPER-PWY	1.4169365115072226	random	61	superpathway of hexitol degradation (bacteria)
rna	Ara+3	HISTSYN-PWY	1.370801913688436	random	61	histidine biosynthesis
rna	Ara+3	HOMOSER-METSYN-PWY	0.681108805786082	random	61	methionine biosynthesis I
rna	Ara+3	HOMOSER-THRESYN-PWY	0.30866586889891784	random	61	threonine biosynthesis from homoserine
rna	Ara+3	HOMOSERSYN-PWY	2.4506609044917904	random	61	homoserine biosynthesis
rna	Ara+3	IDNCAT-PWY	1.9087153808231465	random	61	L-idonate degradation
rna	Ara+3	ILEUSYN-PWY	1.2645674449307385	random	61	isoleucine biosynthesis I (from threonine)
rna	Ara+3	KDO-LIPASYN-PWY	0.15238746016892563	random	61	(KDO)<sub>2</sub>-lipid A biosynthesis I
rna	Ara+3	KDO-NAGLIPASYN-PWY	0.9812789938759477	random	61	superpathway of (KDO)<SUB>2</SUB>-lipid A biosynthesis
rna	Ara+3	KDOSYN-PWY	0.3792445071168106	random	61	KDO transfer to lipid IV<sub>A</sub> I
rna	Ara+3	KETOGLUCONMET-PWY	2.342371045561104	random	61	ketogluconate metabolism
rna	Ara+3	LCYSDEG-PWY	2.246524150611968	random	61	L-cysteine degradation II
rna	Ara+3	LEUSYN-PWY	0.7655960667010419	random	61	leucine biosynthesis
rna	Ara+3	LIPA-CORESYN-PWY	1.262892680487579	random	61	Lipid A-core biosynthesis
rna	Ara+3	LPSSYN-PWY	1.122443757965502	random	61	superpathway of lipopolysaccharide biosynthesis
rna	Ara+3	LYXMET-PWY	1.8872427502605609	random	61	L-lyxose degradation
rna	Ara+3	MALATE-ASPARTATE-SHUTTLE-PWY	0.988358500200619	random	61	aspartate degradation II
rna	Ara+3	MANNCAT-PWY	0.590717209466392	random	61	D-mannose degradation
rna	Ara+3	MANNIDEG-PWY	0.0039885851381008045	random	61	mannitol degradation I
rna	Ara+3	MENAQUINONESYN-PWY	0.2873671583380833	random	61	menaquinol-8 biosynthesis
rna	Ara+3	MET-SAM-PWY	1.5033950819494508	random	61	superpathway of <i>S</i>-adenosyl-L-methionine biosynthesis
rna	Ara+3	METHGLYUT-PWY	0.37698136224688555	random	61	superpathway of methylglyoxal degradation
rna	Ara+3	METSYN-PWY	1.5943949727486864	random	61	homoserine and methionine biosynthesis
rna	Ara+3	NADPHOS-DEPHOS-PWY	2.204816201838574	random	61	NAD phosphorylation and dephosphorylation I
rna	Ara+3	NAGLIPASYN-PWY	0.9138045570207914	random	61	lipid IV<sub>A</sub> biosynthesis
rna	Ara+3	NONMEVIPP-PWY	0.7968614044457084	random	61	methylerythritol phosphate pathway
rna	Ara+3	NONOXIPENT-PWY	0.4131679350418792	random	61	pentose phosphate pathway (non-oxidative branch)
rna	Ara+3	OANTIGEN-PWY-1	0.25622987970277306	random	61	<i>O</i>-antigen building blocks biosynthesis (<i>E. coli</i>)
rna	Ara+3	ORNARGDEG-PWY	1.7888067123601306	random	61	superpathway of arginine and ornithine degradation
rna	Ara+3	ORNDEG-PWY	1.6603154812238234	random	61	superpathway of ornithine degradation
rna	Ara+3	OXIDATIVEPENT-PWY	2.456673383196979	random	61	pentose phosphate pathway (oxidative branch) I
rna	Ara+3	P2-PWY	0.2308382567778235	random	61	citrate lyase activation
rna	Ara+3	P4-PWY	1.3819036424657596	random	61	superpathway of lysine, threonine and methionine biosynthesis I
rna	Ara+3	PANTO-PWY	0.4716027206707733	random	61	phosphopantothenate biosynthesis I
rna	Ara+3	PANTOSYN-PWY	0.5348475738280669	random	61	pantothenate and coenzyme A biosynthesis I
rna	Ara+3	PENTOSE-P-PWY	1.5394508374684839	random	61	pentose phosphate pathway
rna	Ara+3	PEPTIDOGLYCANSYN-PWY	0.7146040710270507	random	61	peptidoglycan biosynthesis I (<I>meso</I>-diaminopimelate containing)
rna	Ara+3	PHESYN	0.37023032551755064	random	61	phenylalanine biosynthesis I
rna	Ara+3	PHOSLIPSYN-PWY	1.143519456788676	random	61	phospholipid biosynthesis I
rna	Ara+3	PLPSAL-PWY	2.3366924945827994	random	61	pyridoxal 5'-phosphate salvage I
rna	Ara+3	POLYAMSYN-PWY	1.2734402502076678	random	61	superpathway of polyamine biosynthesis I
rna	Ara+3	POLYISOPRENSYN-PWY	0.34883801673095655	random	61	polyisoprenoid biosynthesis (<i>E. coli</i>)
rna	Ara+3	PPGPPMET-PWY	0.25510638354093373	random	61	ppGpp biosynthesis
rna	Ara+3	PROSYN-PWY	1.9180694958005642	random	61	proline biosynthesis I
rna	Ara+3	PRPP-PWY	1.0572549563551368	random	61	superpathway of histidine, purine, and pyrimidine biosynthesis
rna	Ara+3	PUTDEG-PWY	2.131744945353694	random	61	putrescine degradation I
rna	Ara+3	PWY-1269	1.5039302618953914	random	61	CMP-KDO biosynthesis I
rna	Ara+3	PWY-1801	0.6437773101076577	random	61	formaldehyde oxidation II (glutathione-dependent)
rna	Ara+3	PWY-2161	0.378073066462691	random	61	folate polyglutamylation
rna	Ara+3	PWY-40	2.1260338632979865	random	61	putrescine biosynthesis I
rna	Ara+3	PWY-4121	0.38694674588178385	random	61	glutathionylspermidine biosynthesis
rna	Ara+3	PWY-4261	0.4824915627882304	random	61	glycerol degradation I
rna	Ara+3	PWY-4381	2.1228831937338257	random	61	fatty acid biosynthesis initiation I
rna	Ara+3	PWY-46	0.413726887212518	random	61	putrescine biosynthesis III
rna	Ara+3	PWY-4621	0.16005599303310064	random	61	arsenate detoxification II (glutaredoxin)
rna	Ara+3	PWY-5084	0.6965815381672575	random	61	2-oxoglutarate decarboxylation to succinyl-CoA
rna	Ara+3	PWY-5123	0.41269180972008873	random	61	<i>trans, trans</i>-farnesyl diphosphate biosynthesis
rna	Ara+3	PWY-5148	0.798923226441165	random	61	acyl-CoA hydrolysis
rna	Ara+3	PWY-5162	0.45858328917854935	random	61	2-oxopentenoate degradation
rna	Ara+3	PWY-5188	0.6879215512385624	random	61	tetrapyrrole biosynthesis I (from glutamate)
rna	Ara+3	PWY-5194	3	random	61	siroheme biosynthesis
rna	Ara+3	PWY-5340	2.1729883760420168	random	61	sulfate activation for sulfonation
rna	Ara+3	PWY-5350	1.6323080115100166	random	61	thiosulfate disproportionation III (rhodanese)
rna	Ara+3	PWY-5386	0.281827433320544	random	61	methylglyoxal degradation I
rna	Ara+3	PWY-5436	2.008052232662085	random	61	threonine degradation IV
rna	Ara+3	PWY-5437	0.6780697235000227	random	61	threonine degradation I
rna	Ara+3	PWY-5453	0.5406386100124827	random	61	methylglyoxal degradation III
rna	Ara+3	PWY-5480	0.5658895942226023	random	61	pyruvate fermentation to ethanol I
rna	Ara+3	PWY-5484	1.6407560988666117	random	61	glycolysis II (from fructose-6P)
rna	Ara+3	PWY-5485	0.5016860883048437	random	61	pyruvate fermentation to acetate IV
rna	Ara+3	PWY-5659	0.40904002836080494	random	61	GDP-mannose biosynthesis
rna	Ara+3	PWY-5667	0.5477999320149262	random	61	CDP-diacylglycerol biosynthesis I
rna	Ara+3	PWY-5668	1.9675194923736872	random	61	cardiolipin biosynthesis I
rna	Ara+3	PWY-5669	0.7468798306800593	random	61	phosphatidylethanolamine biosynthesis I
rna	Ara+3	PWY-5686	0.5290566624601858	random	61	UMP biosynthesis
rna	Ara+3	PWY-5698	0.19347640266827623	random	61	allantoin degradation to ureidoglycolate II (ammonia producing)
rna	Ara+3	PWY-5705	0.20797908963428352	random	61	allantoin degradation to glyoxylate III
rna	Ara+3	PWY-5755	3	random	61	4-hydroxybenzoate biosynthesis II (bacteria and fungi)
rna	Ara+3	PWY-5783	0.30961720662534764	random	61	octaprenyl diphosphate biosynthesis
rna	Ara+3	PWY-5785	0.04041541185397498	random	61	di-<i>trans</i>,poly-<i>cis</i>-undecaprenyl phosphate biosynthesis
rna	Ara+3	PWY-5837	0.7211222855194794	random	61	1,4-dihydroxy-2-naphthoate biosynthesis I
rna	Ara+3	PWY-5838	0.6302068140888163	random	61	superpathway of menaquinol-8 biosynthesis I
rna	Ara+3	PWY-5852	0.39120599714230714	random	61	demethylmenaquinol-8 biosynthesis I
rna	Ara+3	PWY-5901	0.3769570934568359	random	61	2,3-dihydroxybenzoate biosynthesis
rna	Ara+3	PWY-5964	0.23662443485348936	random	61	guanylyl molybdenum cofactor biosynthesis
rna	Ara+3	PWY-5965	0.23065870835027144	random	61	fatty acid biosynthesis initiation III
rna	Ara+3	PWY-5966	2.1275811899593653	random	61	fatty acid biosynthesis initiation II
rna	Ara+3	PWY-5971	0.29778752179609935	random	61	palmitate biosynthesis II (bacteria and plants)
rna	Ara+3	PWY-5973	0.2727033100653848	random	61	<i>cis</i>-vaccenate biosynthesis
rna	Ara+3	PWY-5989	0.3143450773914212	random	61	stearate biosynthesis II (bacteria and plants)
rna	Ara+3	PWY-6012	0.3319033301586794	random	61	acyl carrier protein metabolism I
rna	Ara+3	PWY-6019	0.1851156944360186	random	61	pseudouridine degradation
rna	Ara+3	PWY-6028	0.17804727596544245	random	61	acetoin degradation
rna	Ara+3	PWY-6121	0.42722721881296866	random	61	5-aminoimidazole ribonucleotide biosynthesis I
rna	Ara+3	PWY-6122	0.4325823441908566	random	61	5-aminoimidazole ribonucleotide biosynthesis II
rna	Ara+3	PWY-6123	0.39995302213438433	random	61	inosine-5'-phosphate biosynthesis I
rna	Ara+3	PWY-6125	1.1202012901769254	random	61	superpathway of guanosine nucleotides <i>de novo</i> biosynthesis II
rna	Ara+3	PWY-6126	1.6273282400123805	random	61	superpathway of adenosine nucleotides <i>de novo</i> biosynthesis II
rna	Ara+3	PWY-6147	0.49853349911232325	random	61	6-hydroxymethyl-dihydropterin diphosphate biosynthesis I
rna	Ara+3	PWY-6151	0.2014476000613722	random	61	<i>S</i>-adenosyl-L-methionine cycle I
rna	Ara+3	PWY-6153	0.1290798345892331	random	61	autoinducer AI-2 biosynthesis I
rna	Ara+3	PWY-6163	0.3719724923462597	random	61	chorismate biosynthesis from 3-dehydroquinate
rna	Ara+3	PWY-6164	1.819138817475672	random	61	3-dehydroquinate biosynthesis I
rna	Ara+3	PWY-6268	0.11769542825804746	random	61	adenosylcobalamin salvage from cobalamin
rna	Ara+3	PWY-6277	0.41080040063774653	random	61	superpathway of 5-aminoimidazole ribonucleotide biosynthesis
rna	Ara+3	PWY-6282	0.24868167994590376	random	61	palmitoleate biosynthesis I
rna	Ara+3	PWY-6284	0.26817790801292263	random	61	superpathway of unsaturated fatty acids biosynthesis (<i>E. coli</i>)
rna	Ara+3	PWY-6387	0.7609656772303126	random	61	UDP-<i>N</i>-acetylmuramoyl-pentapeptide biosynthesis I (<i>meso</i>-DAP-containing)
rna	Ara+3	PWY-6476	0.14494676974710805	random	61	cytidylyl molybdenum cofactor biosynthesis
rna	Ara+3	PWY-6519	0.26481800665602223	random	61	8-amino-7-oxononanoate biosynthesis I
rna	Ara+3	PWY-6535	2.2216203906707657	random	61	4-aminobutyrate degradation
rna	Ara+3	PWY-6537	0.7284850698867839	random	61	4-aminobutyrate degradation II
rna	Ara+3	PWY-6543	1.6662634113972643	random	61	4-aminobenzoate biosynthesis
rna	Ara+3	PWY-6556	2.1239393810248286	random	61	pyrimidine ribonucleosides salvage II
rna	Ara+3	PWY-6579	0.226249739513429	random	61	superpathway of guanine and guanosine salvage
rna	Ara+3	PWY-66	0.45249266219679485	random	61	GDP-L-fucose biosynthesis I (from GDP-D-mannose)
rna	Ara+3	PWY-6605	0.8746600243989322	random	61	adenine and adenosine salvage II
rna	Ara+3	PWY-6608	2.2356389756994455	random	61	guanosine nucleotides degradation III
rna	Ara+3	PWY-6609	0.24780324091625708	random	61	adenine and adenosine salvage III
rna	Ara+3	PWY-6611	0.22011399636175485	random	61	adenine and adenosine salvage V
rna	Ara+3	PWY-6612	0.8676646394913891	random	61	superpathway of tetrahydrofolate biosynthesis
rna	Ara+3	PWY-6614	0.27602368759600715	random	61	tetrahydrofolate biosynthesis
rna	Ara+3	PWY-6617	0.2778637530591738	random	61	adenosine nucleotides degradation III
rna	Ara+3	PWY-6618	0.16323535652288867	random	61	guanine and guanosine salvage III
rna	Ara+3	PWY-6620	0.25191372756414926	random	61	guanine and guanosine salvage
rna	Ara+3	PWY-6628	0.9179984711722126	random	61	superpathway of phenylalanine biosynthesis
rna	Ara+3	PWY-6629	0.924810605212546	random	61	superpathway of tryptophan biosynthesis
rna	Ara+3	PWY-6690	0.6274825771436665	random	61	cinnamate and 3-hydroxycinnamate degradation to 2-oxopent-4-enoate
rna	Ara+3	PWY-6700	0.8886149749674216	random	61	queuosine biosynthesis
rna	Ara+3	PWY-6703	0.10491236933897502	random	61	preQ<sub>0</sub> biosynthesis
rna	Ara+3	PWY-6708	0.42740150173463687	random	61	ubiquinol-8 biosynthesis (prokaryotic)
rna	Ara+3	PWY-6772	0.5475137830586334	random	61	hydrogen production V
rna	Ara+3	PWY-6823	0.8624470485088865	random	61	molybdenum cofactor biosynthesis
rna	Ara+3	PWY-6890	0.12664148880462098	random	61	4-amino-2-methyl-5-diphosphomethylpyrimidine biosynthesis
rna	Ara+3	PWY-6892	1.2670410222550956	random	61	thiazole biosynthesis I (E. coli)
rna	Ara+3	PWY-6894	2.1213255004953266	random	61	thiamin diphosphate biosynthesis I (E. coli)
rna	Ara+3	PWY-6952	0.8532201910522628	random	61	glycerophosphodiester degradation
rna	Ara+3	PWY-6961	2.0453615353693664	random	61	L-ascorbate degradation II (bacterial, aerobic)
rna	Ara+3	PWY-7176	0.884669331086557	random	61	UTP and CTP <i>de novo</i> biosynthesis
rna	Ara+3	PWY-7179	0.05832022908300629	random	61	purine deoxyribonucleosides degradation
rna	Ara+3	PWY-7180	2.2072880361540936	random	61	2'-deoxy-&alpha;-D-ribose 1-phosphate degradation
rna	Ara+3	PWY-7181	1.7004533543910179	random	61	pyrimidine deoxyribonucleosides degradation
rna	Ara+3	PWY-7184	1.5209600274756796	random	61	pyrimidine deoxyribonucleotides <i>de novo</i> biosynthesis I
rna	Ara+3	PWY-7187	0.3631739176781055	random	61	pyrimidine deoxyribonucleotides <i>de novo</i> biosynthesis II
rna	Ara+3	PWY-7219	1.7492197259212081	random	61	adenosine ribonucleotides <i>de novo</i> biosynthesis
rna	Ara+3	PWY-7220	1.5295482549217716	random	61	adenosine deoxyribonucleotides <i>de novo</i> biosynthesis II
rna	Ara+3	PWY-7221	0.41253363122763664	random	61	guanosine ribonucleotides <i>de novo</i> biosynthesis
rna	Ara+3	PWY-7222	1.5295482549217716	random	61	guanosine deoxyribonucleotides <i>de novo</i> biosynthesis II
rna	Ara+3	PWY-7242	1.71673285722866	random	61	D-fructuronate degradation
rna	Ara+3	PWY-7247	0.20549961666744265	random	61	&beta;-D-glucuronide and D-glucuronate degradation
rna	Ara+3	PWY-7315	0.3201948936567863	random	61	dTDP-<i>N</i>-acetylthomosamine biosynthesis
rna	Ara+3	PWY-7335	2.1351492474707423	random	61	UDP-<i>N</i>-acetyl-&alpha;-D-mannosaminouronate biosynthesis
rna	Ara+3	PWY-7343	0.9004272683291017	random	61	UDP-glucose biosynthesis
rna	Ara+3	PWY-7344	0.06042603979454554	random	61	UDP-D-galactose biosynthesis
rna	Ara+3	PWY-7346	0.01408304941086024	random	61	UDP-&alpha;-D-glucuronate biosynthesis (from UDP-glucose)
rna	Ara+3	PWY-7446	0.16175373387793188	random	61	sulfoglycolysis
rna	Ara+3	PWY-901	0.11366457409252534	random	61	methylglyoxal degradation II
rna	Ara+3	PWY0-1021	1.2399669366691006	random	61	alanine biosynthesis III
rna	Ara+3	PWY0-1061	1.554645009634959	random	61	superpathway of alanine biosynthesis
rna	Ara+3	PWY0-1182	0.38484089465426463	random	61	trehalose degradation II (trehalase)
rna	Ara+3	PWY0-1221	1.5840367356106255	random	61	putrescine degradation II
rna	Ara+3	PWY0-1241	0.30999687006201887	random	61	ADP-L-<i>glycero</i>-&beta;-D-<i>manno</i>-heptose biosynthesis
rna	Ara+3	PWY0-1261	0.6489607835047287	random	61	anhydromuropeptides recycling
rna	Ara+3	PWY0-1264	1.8475131758013592	random	61	biotin-carboxyl carrier protein assembly
rna	Ara+3	PWY0-1275	0.34502564264923336	random	61	lipoate biosynthesis and incorporation II
rna	Ara+3	PWY0-1277	0.5700403299806667	random	61	3-phenylpropionate and 3-(3-hydroxyphenyl)propionate degradation
rna	Ara+3	PWY0-1280	0.5748432040311011	random	61	ethylene glycol degradation
rna	Ara+3	PWY0-1295	0.2628011666467002	random	61	pyrimidine ribonucleosides degradation
rna	Ara+3	PWY0-1296	0.28091146383887894	random	61	purine ribonucleosides degradation
rna	Ara+3	PWY0-1297	1.4456815703589265	random	61	superpathway of purine deoxyribonucleosides degradation
rna	Ara+3	PWY0-1298	1.9702362910332178	random	61	superpathway of pyrimidine deoxyribonucleosides degradation
rna	Ara+3	PWY0-1299	3	random	61	arginine dependent acid resistance
rna	Ara+3	PWY0-1300	0.3315957521464556	random	61	2-<I>O</I>-&alpha;-mannosyl-D-glycerate degradation
rna	Ara+3	PWY0-1301	0.5140990115527718	random	61	melibiose degradation
rna	Ara+3	PWY0-1303	0.49534160596785787	random	61	aminopropylcadaverine biosynthesis
rna	Ara+3	PWY0-1305	0.46008227927792317	random	61	glutamate dependent acid resistance
rna	Ara+3	PWY0-1306	0.3947359875036627	random	61	L-galactonate degradation
rna	Ara+3	PWY0-1309	0.37184324693872384	random	61	chitobiose degradation
rna	Ara+3	PWY0-1312	0.5016860883048437	random	61	acetate formation from acetyl-CoA I
rna	Ara+3	PWY0-1313	0.30387012143355385	random	61	acetate conversion to acetyl-CoA
rna	Ara+3	PWY0-1314	0.14067575188236955	random	61	fructose degradation
rna	Ara+3	PWY0-1315	0.7275470111755732	random	61	L-lactaldehyde degradation (anaerobic)
rna	Ara+3	PWY0-1317	0.38002106684556236	random	61	L-lactaldehyde degradation (aerobic)
rna	Ara+3	PWY0-1319	0.5477999320149262	random	61	CDP-diacylglycerol biosynthesis II
rna	Ara+3	PWY0-1324	0.5109234454158025	random	61	<i>N</i>-acetylneuraminate and <i>N</i>-acetylmannosamine degradation
rna	Ara+3	PWY0-1325	2.1345332681850073	random	61	superpathway of asparagine biosynthesis
rna	Ara+3	PWY0-1329	0.9286793208387102	random	61	succinate to cytochrome <i>bo</i> oxidase electron transfer
rna	Ara+3	PWY0-1336	0.8436096102417906	random	61	NADH to fumarate electron transfer
rna	Ara+3	PWY0-1337	0.6695850789727229	random	61	oleate &beta;-oxidation
rna	Ara+3	PWY0-1338	1.2488101319359382	random	61	polymyxin resistance
rna	Ara+3	PWY0-1347	0.11368476395908765	random	61	NADH to trimethylamine <i>N</i>-oxide electron transfer
rna	Ara+3	PWY0-1348	0.602449396151144	random	61	NADH to dimethyl sulfoxide electron transfer
rna	Ara+3	PWY0-1353	0.9286793208387102	random	61	succinate to cytochrome <i>bd</i> oxidase electron transfer
rna	Ara+3	PWY0-1355	0.11368476395908765	random	61	formate to trimethylamine <i>N</i>-oxide electron transfer
rna	Ara+3	PWY0-1356	0.602449396151144	random	61	formate to dimethyl sulfoxide electron transfer
rna	Ara+3	PWY0-1415	0.8217512114605288	random	61	superpathway of heme biosynthesis from uroporphyrinogen-III
rna	Ara+3	PWY0-1433	0.14110099865627987	random	61	tetrahydromonapterin biosynthesis
rna	Ara+3	PWY0-1465	0.1620950251463348	random	61	D-malate degradation
rna	Ara+3	PWY0-1466	0.4119174318654631	random	61	trehalose degradation VI (periplasmic)
rna	Ara+3	PWY0-1471	0.5225399483283067	random	61	uracil degradation III
rna	Ara+3	PWY0-1477	0.28794279699463576	random	61	ethanolamine utilization
rna	Ara+3	PWY0-1479	1.4366788702467235	random	61	tRNA processing
rna	Ara+3	PWY0-1507	0.24129033895735075	random	61	biotin biosynthesis from 8-amino-7-oxononanoate I
rna	Ara+3	PWY0-1517	2.5457087116917614	random	61	sedoheptulose bisphosphate bypass
rna	Ara+3	PWY0-1527	0.09778542437744882	random	61	curcumin degradation
rna	Ara+3	PWY0-1534	0.330928548986889	random	61	hydrogen sulfide biosynthesis I
rna	Ara+3	PWY0-1535	0.5315997313992786	random	61	D-serine degradation
rna	Ara+3	PWY0-1544	0.8020597914893174	random	61	proline to cytochrome <i>bo</i> oxidase electron transfer
rna	Ara+3	PWY0-1545	1.7817760332667498	random	61	cardiolipin biosynthesis III
rna	Ara+3	PWY0-162	0.668939890062916	random	61	superpathway of pyrimidine ribonucleotides <i>de novo</i> biosynthesis
rna	Ara+3	PWY0-163	0.4689915820484963	random	61	salvage pathways of pyrimidine ribonucleotides
rna	Ara+3	PWY0-166	1.2167498288932064	random	61	superpathway of pyrimidine deoxyribonucleotides <i>de novo</i> biosynthesis (E. coli)
rna	Ara+3	PWY0-181	1.320479271294175	random	61	salvage pathways of pyrimidine deoxyribonucleotides
rna	Ara+3	PWY0-301	2.2459817926976564	random	61	L-ascorbate degradation I (bacterial, anaerobic)
rna	Ara+3	PWY0-381	0.7030686055217391	random	61	glycerol and glycerophosphodiester degradation
rna	Ara+3	PWY0-41	0.955041478754689	random	61	allantoin degradation IV (anaerobic)
rna	Ara+3	PWY0-42	1.7091528767303854	random	61	2-methylcitrate cycle I
rna	Ara+3	PWY0-43	0.3542454676296616	random	61	conversion of succinate to propionate
rna	Ara+3	PWY0-44	2.3292615226205458	random	61	D-allose degradation
rna	Ara+3	PWY0-461	0.6802666494100236	random	61	lysine degradation I
rna	Ara+3	PWY0-501	0.5077475518235711	random	61	lipoate biosynthesis and incorporation I
rna	Ara+3	PWY0-521	0.5629148458190819	random	61	fructoselysine and psicoselysine degradation
rna	Ara+3	PWY0-522	0.3281318262019939	random	61	lipoate salvage I
rna	Ara+3	PWY0-541	0.1316988777269978	random	61	cyclopropane fatty acid (CFA) biosynthesis
rna	Ara+3	PWY0-661	0.2876770470160144	random	61	PRPP biosynthesis II
rna	Ara+3	PWY0-662	0.44542792789109087	random	61	PRPP biosynthesis I
rna	Ara+3	PWY0-781	1.1913482125890718	random	61	aspartate superpathway
rna	Ara+3	PWY0-823	2.1260338632979865	random	61	arginine degradation III (arginine decarboxylase/agmatinase pathway)
rna	Ara+3	PWY0-845	1.6988350405090316	random	61	superpathway of pyridoxal 5'-phosphate biosynthesis and salvage
rna	Ara+3	PWY0-862	0.29153877067902206	random	61	<i>cis</i>-dodecenoyl biosynthesis
rna	Ara+3	PWY0-881	1.0892412019297653	random	61	superpathway of fatty acid biosynthesis I (E. coli)
rna	Ara+3	PWY0-901	0.5732376396892115	random	61	selenocysteine biosynthesis I (bacteria)
rna	Ara+3	PWY0-981	0.19928664441596133	random	61	taurine degradation IV
rna	Ara+3	PWY3O-4106	0.269546183418146	random	61	NAD salvage pathway III
rna	Ara+3	PWYCQD-2	0.29195339678318927	random	61	dTDP-<i>N</i>-acetylviosamine biosynthesis
rna	Ara+3	PWYCQD-3	1.5847704579655213	random	61	N-acetyl-galactosamine degradation
rna	Ara+3	PWYCQD-4	0.486556527128944	random	61	galactosamine degradation
rna	Ara+3	PYRIDNUCSAL-PWY	1.0668476200010737	random	61	NAD salvage pathway I
rna	Ara+3	PYRIDNUCSYN-PWY	0.42893620058603815	random	61	NAD biosynthesis I (from aspartate)
rna	Ara+3	PYRIDOXSYN-PWY	0.5338656842649748	random	61	pyridoxal 5'-phosphate biosynthesis I
rna	Ara+3	PYRUVDEHYD-PWY	0.6965815381672575	random	61	pyruvate decarboxylation to acetyl CoA
rna	Ara+3	PYRUVOX-PWY	0.13127710630434758	random	61	pyruvate oxidation pathway
rna	Ara+3	RHAMCAT-PWY	0.45377229847326955	random	61	L-rhamnose degradation I
rna	Ara+3	RIBOKIN-PWY	0.3936779143926017	random	61	ribose degradation
rna	Ara+3	RIBOSYN2-PWY	0.8828037213421969	random	61	flavin biosynthesis I (bacteria and plants)
rna	Ara+3	SALVADEHYPOX-PWY	2.3288926438358586	random	61	adenosine nucleotides degradation II
rna	Ara+3	SALVPURINE2-PWY	0.24370761360006044	random	61	xanthine and xanthosine salvage
rna	Ara+3	SAM-PWY	0.070769476880175	random	61	S-adenosyl-L-methionine biosynthesis
rna	Ara+3	SER-GLYSYN-PWY	1.5781352348844102	random	61	superpathway of serine and glycine biosynthesis I
rna	Ara+3	SERDEG-PWY	0.6254631704851428	random	61	L-serine degradation
rna	Ara+3	SERSYN-PWY	1.7970101626848645	random	61	serine biosynthesis
rna	Ara+3	SO4ASSIM-PWY	1.5536687378667702	random	61	sulfate reduction I (assimilatory)
rna	Ara+3	SORBDEG-PWY	0.17105382775926492	random	61	D-sorbitol degradation II
rna	Ara+3	SULFATE-CYS-PWY	1.5024049057765396	random	61	superpathway of sulfate assimilation and cysteine biosynthesis
rna	Ara+3	TCA	1.0626012281283483	random	61	TCA cycle I (prokaryotic)
rna	Ara+3	TCA-GLYOX-BYPASS	1.2243181915253167	random	61	superpathway of glyoxylate bypass and TCA
rna	Ara+3	THIOREDOX-PWY	1.3192293058933482	random	61	thioredoxin pathway
rna	Ara+3	THISYN-PWY	1.3574665760498477	random	61	superpathway of thiamin diphosphate biosynthesis I
rna	Ara+3	THRDLCTCAT-PWY	0.9031647710190043	random	61	threonine degradation III (to methylglyoxal)
rna	Ara+3	THREOCAT-PWY	1.2621287571233413	random	61	superpathway of threonine metabolism
rna	Ara+3	THREONINE-DEG2-PWY	0.5738412894193192	random	61	threonine degradation II
rna	Ara+3	THRESYN-PWY	1.7422504022164276	random	61	threonine biosynthesis
rna	Ara+3	TREDEGLOW-PWY	0.044981773674987395	random	61	trehalose degradation I (low osmolarity)
rna	Ara+3	TRESYN-PWY	0.29212839376258076	random	61	trehalose biosynthesis I
rna	Ara+3	TRNA-CHARGING-PWY	1.8882924988428071	random	61	tRNA charging
rna	Ara+3	TRPSYN-PWY	0.7966827862949101	random	61	tryptophan biosynthesis
rna	Ara+3	TRYPDEG-PWY	0.3526849209925569	random	61	tryptophan degradation II (via pyruvate)
rna	Ara+3	TYRSYN	0.4535778799625985	random	61	tyrosine biosynthesis I
rna	Ara+3	UBISYN-PWY	1.0274842657733823	random	61	superpathway of ubiquinol-8 biosynthesis (prokaryotic)
rna	Ara+3	UDPNAGSYN-PWY	0.17239651203247744	random	61	UDP-<i>N</i>-acetyl-D-glucosamine biosynthesis I
rna	Ara+3	VALSYN-PWY	1.4079008818683176	random	61	valine biosynthesis
rna	Ara+3	XYLCAT-PWY	0.8298149726665475	random	61	xylose degradation I
rna	Ara+4	1CMET2-PWY	0.27632763700900637	random	61	formylTHF biosynthesis
rna	Ara+4	2PHENDEG-PWY	0.068236831115191	random	61	phenylethylamine degradation I
rna	Ara+4	3-HYDROXYPHENYLACETATE-DEGRADATION-PWY	0.4086452401773995	random	61	4-hydroxyphenylacetate degradation
rna	Ara+4	4AMINOBUTMETAB-PWY	0.34424764010057973	random	61	superpathway of 4-aminobutyrate degradation
rna	Ara+4	ACETATEUTIL-PWY	0.3694723927394665	random	61	superpathway of acetate utilization and formation
rna	Ara+4	ACETOACETATE-DEG-PWY	2.1372416257947116	random	61	acetoacetate degradation (to acetyl CoA)
rna	Ara+4	ALADEG-PWY	0.3242719828950075	random	61	alanine degradation I
rna	Ara+4	ALANINE-SYN2-PWY	1.2476947368113707	random	61	alanine biosynthesis II
rna	Ara+4	ALANINE-VALINESYN-PWY	0.2648683430899597	random	61	alanine biosynthesis I
rna	Ara+4	ALL-CHORISMATE-PWY	1.043319630120718	random	61	superpathway of chorismate metabolism
rna	Ara+4	AMMASSIM-PWY	0.26003745240349807	random	61	ammonia assimilation cycle III
rna	Ara+4	ANARESP1-PWY	0.9964041880543788	random	61	respiration (anaerobic)
rna	Ara+4	ARABCAT-PWY	0.2410424403220098	random	61	L-arabinose degradation I
rna	Ara+4	ARG+POLYAMINE-SYN	1.1423304978708948	random	61	superpathway of arginine and polyamine biosynthesis
rna	Ara+4	ARGDEG-PWY	0.9712807023221104	random	61	superpathway of arginine, putrescine, and 4-aminobutyrate degradation
rna	Ara+4	ARGSYN-PWY	1.054558324577798	random	61	arginine biosynthesis I (via L-ornithine)
rna	Ara+4	ARO-PWY	1.338828792871124	random	61	chorismate biosynthesis I
rna	Ara+4	ASPARAGINE-BIOSYNTHESIS	0.36805286125217485	random	61	asparagine biosynthesis I
rna	Ara+4	ASPARAGINE-DEG1-PWY	0.30634845066207883	random	61	asparagine degradation I
rna	Ara+4	ASPARAGINESYN-PWY	0.36805286125217485	random	61	asparagine biosynthesis II
rna	Ara+4	ASPARTATESYN-PWY	0.3505246743148628	random	61	aspartate biosynthesis
rna	Ara+4	ASPASN-PWY	0.29675071737956976	random	61	superpathway of aspartate and asparagine biosynthesis; interconversion of aspartate and asparagine
rna	Ara+4	AST-PWY	0.1933822033334905	random	61	arginine degradation II (AST pathway)
rna	Ara+4	BETSYN-PWY	0.11640265668100021	random	61	glycine betaine biosynthesis I (Gram-negative bacteria)
rna	Ara+4	BGALACT-PWY	7.90640167149748e-4	random	61	lactose degradation III
rna	Ara+4	BIOTIN-BIOSYNTHESIS-PWY	0.22490955970003024	random	61	biotin biosynthesis I
rna	Ara+4	BRANCHED-CHAIN-AA-SYN-PWY	1.0019363204358414	random	61	superpathway of leucine, valine, and isoleucine biosynthesis
rna	Ara+4	BSUBPOLYAMSYN-PWY	0.02994232767520817	random	61	spermidine biosynthesis I
rna	Ara+4	COA-PWY	0.19113384293311003	random	61	coenzyme A biosynthesis
rna	Ara+4	COBALSYN-PWY	0.08300001643115172	random	61	adenosylcobalamin salvage from cobinamide I
rna	Ara+4	COLANSYN-PWY	0.9950196384433028	random	61	colanic acid building blocks biosynthesis
rna	Ara+4	COMPLETE-ARO-PWY	0.8708562125452939	random	61	superpathway of phenylalanine, tyrosine, and tryptophan biosynthesis
rna	Ara+4	CYANCAT-PWY	0.741433243393969	random	61	cyanate degradation
rna	Ara+4	CYSTSYN-PWY	0.760889079920209	random	61	cysteine biosynthesis I
rna	Ara+4	DAPLYSINESYN-PWY	0.24353385155625557	random	61	lysine biosynthesis I
rna	Ara+4	DARABCAT-PWY	0.3399147795093544	random	61	D-arabinose degradation II
rna	Ara+4	DENOVOPURINE2-PWY	0.2369021384083889	random	61	superpathway of purine nucleotides <i>de novo</i> biosynthesis II
rna	Ara+4	DETOX1-PWY	2.124230934808318	random	61	superoxide radicals degradation
rna	Ara+4	DTDPRHAMSYN-PWY	1.5939231137686907	random	61	dTDP-L-rhamnose biosynthesis I
rna	Ara+4	ECASYN-PWY	1.4713097657006524	random	61	enterobacterial common antigen biosynthesis
rna	Ara+4	ENTNER-DOUDOROFF-PWY	0.12500804274983263	random	61	Entner-Doudoroff pathway I
rna	Ara+4	ETOH-ACETYLCOA-ANA-PWY	0.6905536327343197	random	61	ethanol degradation I
rna	Ara+4	FAO-PWY	0.2597028865757737	random	61	fatty acid &beta;-oxidation I
rna	Ara+4	FASYN-ELONG-PWY	0.27189382859609984	random	61	fatty acid elongation -- saturated
rna	Ara+4	FASYN-INITIAL-PWY	0.937931999953433	random	61	superpathway of fatty acid biosynthesis initiation (E. coli)
rna	Ara+4	FERMENTATION-PWY	0.932476464714192	random	61	mixed acid fermentation
rna	Ara+4	FUC-RHAMCAT-PWY	0.6759388947165904	random	61	superpathway of fucose and rhamnose degradation
rna	Ara+4	FUCCAT-PWY	0.33827239780013973	random	61	fucose degradation
rna	Ara+4	GALACT-GLUCUROCAT-PWY	1.4420791586084594	random	61	superpathway of hexuronide and hexuronate degradation
rna	Ara+4	GALACTARDEG-PWY	0.11398524781976412	random	61	D-galactarate degradation I
rna	Ara+4	GALACTCAT-PWY	0.2299738379822297	random	61	D-galactonate degradation
rna	Ara+4	GALACTITOLCAT-PWY	2.8259679432605216	random	61	galactitol degradation
rna	Ara+4	GALACTMETAB-PWY	0.2427930653421324	random	61	galactose degradation I (Leloir pathway)
rna	Ara+4	GALACTUROCAT-PWY	1.5344427297564205	random	61	D-galacturonate degradation I
rna	Ara+4	GLCMANNANAUT-PWY	0.12663076647461283	random	61	superpathway of <i>N</i>-acetylglucosamine, <i>N</i>-acetylmannosamine and <i>N</i>-acetylneuraminate degradation
rna	Ara+4	GLNSYN-PWY	0.05612974427853904	random	61	glutamine biosynthesis I
rna	Ara+4	GLUAMCAT-PWY	0.15948692387667932	random	61	<i>N</i>-acetylglucosamine degradation I
rna	Ara+4	GLUCARDEG-PWY	0.11276340591218605	random	61	<i>D</i>-glucarate degradation I
rna	Ara+4	GLUCARGALACTSUPER-PWY	0.10211570347604554	random	61	superpathway of D-glucarate and D-galactarate degradation
rna	Ara+4	GLUCONEO-PWY	0.35174615792849384	random	61	gluconeogenesis I
rna	Ara+4	GLUCONSUPER-PWY	0.12983486025574525	random	61	D-gluconate degradation
rna	Ara+4	GLUCOSE1PMETAB-PWY	1.1844006750153095	random	61	glucose and glucose-1-phosphate degradation
rna	Ara+4	GLUCUROCAT-PWY	1.2529393245871727	random	61	superpathway of &beta;-D-glucuronide and D-glucuronate degradation
rna	Ara+4	GLUT-REDOX-PWY	0.1743719236491469	random	61	glutathione redox reactions II
rna	Ara+4	GLUTAMINDEG-PWY	0.4217760383799967	random	61	glutamine degradation I
rna	Ara+4	GLUTAMINEFUM-PWY	0.3634396856594349	random	61	glutamine degradation II
rna	Ara+4	GLUTATHIONESYN-PWY	0.19535738743812475	random	61	glutathione biosynthesis
rna	Ara+4	GLUTDEG-PWY	0.2479230436669697	random	61	glutamate degradation II
rna	Ara+4	GLUTORN-PWY	1.3645431118903102	random	61	ornithine biosynthesis
rna	Ara+4	GLUTSYN-PWY	0.3634396856594349	random	61	glutamate biosynthesis I
rna	Ara+4	GLUTSYNIII-PWY	0.6100978843361713	random	61	glutamate biosynthesis III
rna	Ara+4	GLYCEROLMETAB-PWY	0.247887369024518	random	61	glycerol degradation V
rna	Ara+4	GLYCLEAV-PWY	0.42037396847744296	random	61	glycine cleavage
rna	Ara+4	GLYCOCAT-PWY	0.20143740902850515	random	61	glycogen degradation I
rna	Ara+4	GLYCOGENSYNTH-PWY	1.411045214654364	random	61	glycogen biosynthesis I (from ADP-D-Glucose)
rna	Ara+4	GLYCOL-GLYOXDEG-PWY	0.48717149376501334	random	61	superpathway of glycol metabolism and degradation
rna	Ara+4	GLYCOLATEMET-PWY	0.4816557525971766	random	61	glycolate and glyoxylate degradation I
rna	Ara+4	GLYCOLYSIS	0.41095925301795133	random	61	glycolysis I (from glucose-6P)
rna	Ara+4	GLYCOLYSIS-E-D	0.38129217751663186	random	61	superpathway of glycolysis and Entner-Doudoroff
rna	Ara+4	GLYCOLYSIS-TCA-GLYOX-BYPASS	0.7680257870541485	random	61	superpathway of glycolysis, pyruvate dehydrogenase, TCA, and glyoxylate bypass
rna	Ara+4	GLYOXDEG-PWY	0.3008301743008787	random	61	glycolate and glyoxylate degradation II
rna	Ara+4	GLYOXYLATE-BYPASS	0.32185130747641677	random	61	glyoxylate cycle
rna	Ara+4	GLYSYN-PWY	0.01179122191659073	random	61	glycine biosynthesis I
rna	Ara+4	HCAMHPDEG-PWY	1.4667518187049826	random	61	3-phenylpropanoate and 3-(3-hydroxyphenyl)propanoate degradation to 2-oxopent-4-enoate
rna	Ara+4	HEME-BIOSYNTHESIS-II	0.22864166723754556	random	61	heme biosynthesis from uroporphyrinogen-III I (aerobic)
rna	Ara+4	HEMESYN2-PWY	0.24876128540890338	random	61	heme biosynthesis from uroporphyrinogen-III II (anaerobic)
rna	Ara+4	HEXITOLDEGSUPER-PWY	1.0987175419160655	random	61	superpathway of hexitol degradation (bacteria)
rna	Ara+4	HISTSYN-PWY	0.18325424734029716	random	61	histidine biosynthesis
rna	Ara+4	HOMOSER-METSYN-PWY	1.3447493663319687	random	61	methionine biosynthesis I
rna	Ara+4	HOMOSER-THRESYN-PWY	1.7377304685055481	random	61	threonine biosynthesis from homoserine
rna	Ara+4	HOMOSERSYN-PWY	0.16372956935533362	random	61	homoserine biosynthesis
rna	Ara+4	IDNCAT-PWY	0.26466757813999164	random	61	L-idonate degradation
rna	Ara+4	ILEUSYN-PWY	0.9468242355329726	random	61	isoleucine biosynthesis I (from threonine)
rna	Ara+4	KDO-LIPASYN-PWY	0.21535063665421333	random	61	(KDO)<sub>2</sub>-lipid A biosynthesis I
rna	Ara+4	KDO-NAGLIPASYN-PWY	1.4775921214950156	random	61	superpathway of (KDO)<SUB>2</SUB>-lipid A biosynthesis
rna	Ara+4	KDOSYN-PWY	0.20303454511518923	random	61	KDO transfer to lipid IV<sub>A</sub> I
rna	Ara+4	KETOGLUCONMET-PWY	0.19030629811691913	random	61	ketogluconate metabolism
rna	Ara+4	LCYSDEG-PWY	1.0618145665224519	random	61	L-cysteine degradation II
rna	Ara+4	LEUSYN-PWY	1.0096711241085465	random	61	leucine biosynthesis
rna	Ara+4	LIPA-CORESYN-PWY	1.2365038655835028	random	61	Lipid A-core biosynthesis
rna	Ara+4	LPSSYN-PWY	1.400065667840134	random	61	superpathway of lipopolysaccharide biosynthesis
rna	Ara+4	LYXMET-PWY	1.024531636846757	random	61	L-lyxose degradation
rna	Ara+4	MALATE-ASPARTATE-SHUTTLE-PWY	0.2660027338888307	random	61	aspartate degradation II
rna	Ara+4	MANNCAT-PWY	3	random	61	D-mannose degradation
rna	Ara+4	MANNIDEG-PWY	0.07444724941348926	random	61	mannitol degradation I
rna	Ara+4	MENAQUINONESYN-PWY	0.5432378529756152	random	61	menaquinol-8 biosynthesis
rna	Ara+4	MET-SAM-PWY	1.0067837090530345	random	61	superpathway of <i>S</i>-adenosyl-L-methionine biosynthesis
rna	Ara+4	METHGLYUT-PWY	0.4140648917198616	random	61	superpathway of methylglyoxal degradation
rna	Ara+4	METSYN-PWY	1.0678352170919798	random	61	homoserine and methionine biosynthesis
rna	Ara+4	NADPHOS-DEPHOS-PWY	0.08552559677101933	random	61	NAD phosphorylation and dephosphorylation I
rna	Ara+4	NAGLIPASYN-PWY	2.133382784797849	random	61	lipid IV<sub>A</sub> biosynthesis
rna	Ara+4	NONMEVIPP-PWY	0.08174148768305242	random	61	methylerythritol phosphate pathway
rna	Ara+4	NONOXIPENT-PWY	0.5223740735382858	random	61	pentose phosphate pathway (non-oxidative branch)
rna	Ara+4	OANTIGEN-PWY-1	1.0125069578284267	random	61	<i>O</i>-antigen building blocks biosynthesis (<i>E. coli</i>)
rna	Ara+4	ORNARGDEG-PWY	0.9302161184550348	random	61	superpathway of arginine and ornithine degradation
rna	Ara+4	ORNDEG-PWY	0.26230012040706746	random	61	superpathway of ornithine degradation
rna	Ara+4	OXIDATIVEPENT-PWY	0.3047291991681085	random	61	pentose phosphate pathway (oxidative branch) I
rna	Ara+4	P2-PWY	0.3714408219011043	random	61	citrate lyase activation
rna	Ara+4	P4-PWY	0.9353040692197442	random	61	superpathway of lysine, threonine and methionine biosynthesis I
rna	Ara+4	PANTO-PWY	0.3341385754947801	random	61	phosphopantothenate biosynthesis I
rna	Ara+4	PANTOSYN-PWY	0.2721954569312828	random	61	pantothenate and coenzyme A biosynthesis I
rna	Ara+4	PENTOSE-P-PWY	0.4531767064294322	random	61	pentose phosphate pathway
rna	Ara+4	PEPTIDOGLYCANSYN-PWY	1.1682183160389226	random	61	peptidoglycan biosynthesis I (<I>meso</I>-diaminopimelate containing)
rna	Ara+4	PHESYN	0.18908380017603268	random	61	phenylalanine biosynthesis I
rna	Ara+4	PHOSLIPSYN-PWY	0.2933337455952681	random	61	phospholipid biosynthesis I
rna	Ara+4	PLPSAL-PWY	0.3638787655648227	random	61	pyridoxal 5'-phosphate salvage I
rna	Ara+4	POLYAMSYN-PWY	1.262599511329866	random	61	superpathway of polyamine biosynthesis I
rna	Ara+4	POLYISOPRENSYN-PWY	0.4092268056120429	random	61	polyisoprenoid biosynthesis (<i>E. coli</i>)
rna	Ara+4	PPGPPMET-PWY	0.46753233656703086	random	61	ppGpp biosynthesis
rna	Ara+4	PROSYN-PWY	0.09619291548974872	random	61	proline biosynthesis I
rna	Ara+4	PRPP-PWY	0.3771462872967288	random	61	superpathway of histidine, purine, and pyrimidine biosynthesis
rna	Ara+4	PUTDEG-PWY	0.344628010396559	random	61	putrescine degradation I
rna	Ara+4	PWY-1269	0.39783418808967985	random	61	CMP-KDO biosynthesis I
rna	Ara+4	PWY-1801	0.31945936708754635	random	61	formaldehyde oxidation II (glutathione-dependent)
rna	Ara+4	PWY-2161	0.0098012238394309	random	61	folate polyglutamylation
rna	Ara+4	PWY-40	2.1847763660268784	random	61	putrescine biosynthesis I
rna	Ara+4	PWY-4121	0.04421743115296578	random	61	glutathionylspermidine biosynthesis
rna	Ara+4	PWY-4261	0.17823925089168763	random	61	glycerol degradation I
rna	Ara+4	PWY-4381	1.0500447897634388	random	61	fatty acid biosynthesis initiation I
rna	Ara+4	PWY-46	0.07985045188327791	random	61	putrescine biosynthesis III
rna	Ara+4	PWY-4621	1.1353812827864136	random	61	arsenate detoxification II (glutaredoxin)
rna	Ara+4	PWY-5084	0.08540123734464762	random	61	2-oxoglutarate decarboxylation to succinyl-CoA
rna	Ara+4	PWY-5123	0.2437383853579902	random	61	<i>trans, trans</i>-farnesyl diphosphate biosynthesis
rna	Ara+4	PWY-5148	0.205379636125545	random	61	acyl-CoA hydrolysis
rna	Ara+4	PWY-5162	0.688398927992698	random	61	2-oxopentenoate degradation
rna	Ara+4	PWY-5188	0.510473671984275	random	61	tetrapyrrole biosynthesis I (from glutamate)
rna	Ara+4	PWY-5194	0.21437867295683377	random	61	siroheme biosynthesis
rna	Ara+4	PWY-5340	0.16405318046808778	random	61	sulfate activation for sulfonation
rna	Ara+4	PWY-5350	0.5474955822362563	random	61	thiosulfate disproportionation III (rhodanese)
rna	Ara+4	PWY-5386	0.29202812624269087	random	61	methylglyoxal degradation I
rna	Ara+4	PWY-5436	0.5020737647158462	random	61	threonine degradation IV
rna	Ara+4	PWY-5437	3.4682655609258135	random	61	threonine degradation I
rna	Ara+4	PWY-5453	0.3527435449892253	random	61	methylglyoxal degradation III
rna	Ara+4	PWY-5480	0.6905536327343197	random	61	pyruvate fermentation to ethanol I
rna	Ara+4	PWY-5484	0.42920486588883505	random	61	glycolysis II (from fructose-6P)
rna	Ara+4	PWY-5485	0.32573325478816323	random	61	pyruvate fermentation to acetate IV
rna	Ara+4	PWY-5659	1.5346804159531724	random	61	GDP-mannose biosynthesis
rna	Ara+4	PWY-5667	0.08354738073565239	random	61	CDP-diacylglycerol biosynthesis I
rna	Ara+4	PWY-5668	0.18534769235322102	random	61	cardiolipin biosynthesis I
rna	Ara+4	PWY-5669	0.5655593351163943	random	61	phosphatidylethanolamine biosynthesis I
rna	Ara+4	PWY-5686	0.21299952641980482	random	61	UMP biosynthesis
rna	Ara+4	PWY-5698	0.24184894636979734	random	61	allantoin degradation to ureidoglycolate II (ammonia producing)
rna	Ara+4	PWY-5705	0.20945689753336152	random	61	allantoin degradation to glyoxylate III
rna	Ara+4	PWY-5755	0.9536351246360169	random	61	4-hydroxybenzoate biosynthesis II (bacteria and fungi)
rna	Ara+4	PWY-5783	0.7865917712922812	random	61	octaprenyl diphosphate biosynthesis
rna	Ara+4	PWY-5785	0.20095043170318097	random	61	di-<i>trans</i>,poly-<i>cis</i>-undecaprenyl phosphate biosynthesis
rna	Ara+4	PWY-5837	1.8385979337769194	random	61	1,4-dihydroxy-2-naphthoate biosynthesis I
rna	Ara+4	PWY-5838	1.567924141704063	random	61	superpathway of menaquinol-8 biosynthesis I
rna	Ara+4	PWY-5852	0.08325038854349873	random	61	demethylmenaquinol-8 biosynthesis I
rna	Ara+4	PWY-5901	2.6031859918607516	random	61	2,3-dihydroxybenzoate biosynthesis
rna	Ara+4	PWY-5964	0.1338050594422427	random	61	guanylyl molybdenum cofactor biosynthesis
rna	Ara+4	PWY-5965	0.054053720696480824	random	61	fatty acid biosynthesis initiation III
rna	Ara+4	PWY-5966	1.0466102832702455	random	61	fatty acid biosynthesis initiation II
rna	Ara+4	PWY-5971	0.30536718155912934	random	61	palmitate biosynthesis II (bacteria and plants)
rna	Ara+4	PWY-5973	0.26858212965811057	random	61	<i>cis</i>-vaccenate biosynthesis
rna	Ara+4	PWY-5989	0.34491626404446923	random	61	stearate biosynthesis II (bacteria and plants)
rna	Ara+4	PWY-6012	0.5026777061306653	random	61	acyl carrier protein metabolism I
rna	Ara+4	PWY-6019	0.19530108554179368	random	61	pseudouridine degradation
rna	Ara+4	PWY-6028	0.6905536327343197	random	61	acetoin degradation
rna	Ara+4	PWY-6121	0.27725905844700655	random	61	5-aminoimidazole ribonucleotide biosynthesis I
rna	Ara+4	PWY-6122	0.2746537142166465	random	61	5-aminoimidazole ribonucleotide biosynthesis II
rna	Ara+4	PWY-6123	0.17657276681487036	random	61	inosine-5'-phosphate biosynthesis I
rna	Ara+4	PWY-6125	0.24373561978006186	random	61	superpathway of guanosine nucleotides <i>de novo</i> biosynthesis II
rna	Ara+4	PWY-6126	0.24485879849375536	random	61	superpathway of adenosine nucleotides <i>de novo</i> biosynthesis II
rna	Ara+4	PWY-6147	0.25179044335235906	random	61	6-hydroxymethyl-dihydropterin diphosphate biosynthesis I
rna	Ara+4	PWY-6151	0.36591800911434447	random	61	<i>S</i>-adenosyl-L-methionine cycle I
rna	Ara+4	PWY-6153	0.5164748822854014	random	61	autoinducer AI-2 biosynthesis I
rna	Ara+4	PWY-6163	1.5737538330829757	random	61	chorismate biosynthesis from 3-dehydroquinate
rna	Ara+4	PWY-6164	0.2861224568506153	random	61	3-dehydroquinate biosynthesis I
rna	Ara+4	PWY-6268	0.05873866513308805	random	61	adenosylcobalamin salvage from cobalamin
rna	Ara+4	PWY-6277	0.2531020340166425	random	61	superpathway of 5-aminoimidazole ribonucleotide biosynthesis
rna	Ara+4	PWY-6282	0.27009469447589535	random	61	palmitoleate biosynthesis I
rna	Ara+4	PWY-6284	0.2654783955758101	random	61	superpathway of unsaturated fatty acids biosynthesis (<i>E. coli</i>)
rna	Ara+4	PWY-6387	1.298266301775046	random	61	UDP-<i>N</i>-acetylmuramoyl-pentapeptide biosynthesis I (<i>meso</i>-DAP-containing)
rna	Ara+4	PWY-6476	0.013971133336116213	random	61	cytidylyl molybdenum cofactor biosynthesis
rna	Ara+4	PWY-6519	0.24951511607214658	random	61	8-amino-7-oxononanoate biosynthesis I
rna	Ara+4	PWY-6535	0.24139684960632007	random	61	4-aminobutyrate degradation
rna	Ara+4	PWY-6537	0.3883488496878633	random	61	4-aminobutyrate degradation II
rna	Ara+4	PWY-6543	0.39716788898358923	random	61	4-aminobenzoate biosynthesis
rna	Ara+4	PWY-6556	0.11155822973601562	random	61	pyrimidine ribonucleosides salvage II
rna	Ara+4	PWY-6579	0.2979043958349749	random	61	superpathway of guanine and guanosine salvage
rna	Ara+4	PWY-66	0.09232504394577415	random	61	GDP-L-fucose biosynthesis I (from GDP-D-mannose)
rna	Ara+4	PWY-6605	0.09588870875847759	random	61	adenine and adenosine salvage II
rna	Ara+4	PWY-6608	1.5156673678210044	random	61	guanosine nucleotides degradation III
rna	Ara+4	PWY-6609	0.22153708310148226	random	61	adenine and adenosine salvage III
rna	Ara+4	PWY-6611	0.29662944453091217	random	61	adenine and adenosine salvage V
rna	Ara+4	PWY-6612	1.0386794637484946	random	61	superpathway of tetrahydrofolate biosynthesis
rna	Ara+4	PWY-6614	1.7455292303655905	random	61	tetrahydrofolate biosynthesis
rna	Ara+4	PWY-6617	0.1864355570190854	random	61	adenosine nucleotides degradation III
rna	Ara+4	PWY-6618	0.4085911480349914	random	61	guanine and guanosine salvage III
rna	Ara+4	PWY-6620	0.22281647259667764	random	61	guanine and guanosine salvage
rna	Ara+4	PWY-6628	1.1840956757197207	random	61	superpathway of phenylalanine biosynthesis
rna	Ara+4	PWY-6629	0.9855413383020376	random	61	superpathway of tryptophan biosynthesis
rna	Ara+4	PWY-6690	1.4667518187049826	random	61	cinnamate and 3-hydroxycinnamate degradation to 2-oxopent-4-enoate
rna	Ara+4	PWY-6700	0.21727841049179816	random	61	queuosine biosynthesis
rna	Ara+4	PWY-6703	0.3157169773788968	random	61	preQ<sub>0</sub> biosynthesis
rna	Ara+4	PWY-6708	0.3688089752339278	random	61	ubiquinol-8 biosynthesis (prokaryotic)
rna	Ara+4	PWY-6772	3	random	61	hydrogen production V
rna	Ara+4	PWY-6823	0.1837728590038274	random	61	molybdenum cofactor biosynthesis
rna	Ara+4	PWY-6890	0.004288306979900611	random	61	4-amino-2-methyl-5-diphosphomethylpyrimidine biosynthesis
rna	Ara+4	PWY-6892	0.21430172836730724	random	61	thiazole biosynthesis I (E. coli)
rna	Ara+4	PWY-6894	0.04258475673705742	random	61	thiamin diphosphate biosynthesis I (E. coli)
rna	Ara+4	PWY-6952	0.12837100151885997	random	61	glycerophosphodiester degradation
rna	Ara+4	PWY-6961	0.47320904771166883	random	61	L-ascorbate degradation II (bacterial, aerobic)
rna	Ara+4	PWY-7176	0.1922563793985566	random	61	UTP and CTP <i>de novo</i> biosynthesis
rna	Ara+4	PWY-7179	0.1537954545516813	random	61	purine deoxyribonucleosides degradation
rna	Ara+4	PWY-7180	0.448073330015932	random	61	2'-deoxy-&alpha;-D-ribose 1-phosphate degradation
rna	Ara+4	PWY-7181	2.4495210877068954	random	61	pyrimidine deoxyribonucleosides degradation
rna	Ara+4	PWY-7184	0.3794713518400041	random	61	pyrimidine deoxyribonucleotides <i>de novo</i> biosynthesis I
rna	Ara+4	PWY-7187	0.22675330844161096	random	61	pyrimidine deoxyribonucleotides <i>de novo</i> biosynthesis II
rna	Ara+4	PWY-7219	0.01353256953089358	random	61	adenosine ribonucleotides <i>de novo</i> biosynthesis
rna	Ara+4	PWY-7220	0.323705663792091	random	61	adenosine deoxyribonucleotides <i>de novo</i> biosynthesis II
rna	Ara+4	PWY-7221	0.11844301553094429	random	61	guanosine ribonucleotides <i>de novo</i> biosynthesis
rna	Ara+4	PWY-7222	0.323705663792091	random	61	guanosine deoxyribonucleotides <i>de novo</i> biosynthesis II
rna	Ara+4	PWY-7242	0.20975444678266159	random	61	D-fructuronate degradation
rna	Ara+4	PWY-7247	2.1497853375164415	random	61	&beta;-D-glucuronide and D-glucuronate degradation
rna	Ara+4	PWY-7315	1.5947040098068384	random	61	dTDP-<i>N</i>-acetylthomosamine biosynthesis
rna	Ara+4	PWY-7335	2.123226794797629	random	61	UDP-<i>N</i>-acetyl-&alpha;-D-mannosaminouronate biosynthesis
rna	Ara+4	PWY-7343	0.42098974494984315	random	61	UDP-glucose biosynthesis
rna	Ara+4	PWY-7344	0.033897558497333696	random	61	UDP-D-galactose biosynthesis
rna	Ara+4	PWY-7346	0.3271135732134511	random	61	UDP-&alpha;-D-glucuronate biosynthesis (from UDP-glucose)
rna	Ara+4	PWY-7446	0.5880935563966848	random	61	sulfoglycolysis
rna	Ara+4	PWY-901	0.6385160213432114	random	61	methylglyoxal degradation II
rna	Ara+4	PWY0-1021	0.27089454648821365	random	61	alanine biosynthesis III
rna	Ara+4	PWY0-1061	0.6067275713361825	random	61	superpathway of alanine biosynthesis
rna	Ara+4	PWY0-1182	0.20489749269714796	random	61	trehalose degradation II (trehalase)
rna	Ara+4	PWY0-1221	0.24377061266341635	random	61	putrescine degradation II
rna	Ara+4	PWY0-1241	0.10155744021137635	random	61	ADP-L-<i>glycero</i>-&beta;-D-<i>manno</i>-heptose biosynthesis
rna	Ara+4	PWY0-1261	0.5238407187642762	random	61	anhydromuropeptides recycling
rna	Ara+4	PWY0-1264	0.43343708416719023	random	61	biotin-carboxyl carrier protein assembly
rna	Ara+4	PWY0-1275	2.4145237288245998	random	61	lipoate biosynthesis and incorporation II
rna	Ara+4	PWY0-1277	1.233819463118306	random	61	3-phenylpropionate and 3-(3-hydroxyphenyl)propionate degradation
rna	Ara+4	PWY0-1280	0.5407503924567133	random	61	ethylene glycol degradation
rna	Ara+4	PWY0-1295	2.1213746342127218	random	61	pyrimidine ribonucleosides degradation
rna	Ara+4	PWY0-1296	0.2799607591234504	random	61	purine ribonucleosides degradation
rna	Ara+4	PWY0-1297	0.31553159103277756	random	61	superpathway of purine deoxyribonucleosides degradation
rna	Ara+4	PWY0-1298	1.760812776559782	random	61	superpathway of pyrimidine deoxyribonucleosides degradation
rna	Ara+4	PWY0-1299	0.7392533659708465	random	61	arginine dependent acid resistance
rna	Ara+4	PWY0-1300	0.19976441334472014	random	61	2-<I>O</I>-&alpha;-mannosyl-D-glycerate degradation
rna	Ara+4	PWY0-1301	0.06813246681801889	random	61	melibiose degradation
rna	Ara+4	PWY0-1303	0.07475620145078082	random	61	aminopropylcadaverine biosynthesis
rna	Ara+4	PWY0-1305	0.252773752854236	random	61	glutamate dependent acid resistance
rna	Ara+4	PWY0-1306	0.988992819402775	random	61	L-galactonate degradation
rna	Ara+4	PWY0-1309	0.6416155618496446	random	61	chitobiose degradation
rna	Ara+4	PWY0-1312	0.32573325478816323	random	61	acetate formation from acetyl-CoA I
rna	Ara+4	PWY0-1313	0.44421305748491774	random	61	acetate conversion to acetyl-CoA
rna	Ara+4	PWY0-1314	0.11062297957854615	random	61	fructose degradation
rna	Ara+4	PWY0-1315	0.7208206256343076	random	61	L-lactaldehyde degradation (anaerobic)
rna	Ara+4	PWY0-1317	0.3074407488993821	random	61	L-lactaldehyde degradation (aerobic)
rna	Ara+4	PWY0-1319	0.08354738073565239	random	61	CDP-diacylglycerol biosynthesis II
rna	Ara+4	PWY0-1324	0.09883420007677546	random	61	<i>N</i>-acetylneuraminate and <i>N</i>-acetylmannosamine degradation
rna	Ara+4	PWY0-1325	0.36805286125217485	random	61	superpathway of asparagine biosynthesis
rna	Ara+4	PWY0-1329	0.3214426514110238	random	61	succinate to cytochrome <i>bo</i> oxidase electron transfer
rna	Ara+4	PWY0-1336	0.439919060236681	random	61	NADH to fumarate electron transfer
rna	Ara+4	PWY0-1337	0.12450737456467385	random	61	oleate &beta;-oxidation
rna	Ara+4	PWY0-1338	0.20850139213833047	random	61	polymyxin resistance
rna	Ara+4	PWY0-1347	0.2889739102687756	random	61	NADH to trimethylamine <i>N</i>-oxide electron transfer
rna	Ara+4	PWY0-1348	0.42694679753276765	random	61	NADH to dimethyl sulfoxide electron transfer
rna	Ara+4	PWY0-1353	0.3214426514110238	random	61	succinate to cytochrome <i>bd</i> oxidase electron transfer
rna	Ara+4	PWY0-1355	0.2889739102687756	random	61	formate to trimethylamine <i>N</i>-oxide electron transfer
rna	Ara+4	PWY0-1356	0.42694679753276765	random	61	formate to dimethyl sulfoxide electron transfer
rna	Ara+4	PWY0-1415	0.21122423017418507	random	61	superpathway of heme biosynthesis from uroporphyrinogen-III
rna	Ara+4	PWY0-1433	0.1283572706088553	random	61	tetrahydromonapterin biosynthesis
rna	Ara+4	PWY0-1465	0.08108157976015495	random	61	D-malate degradation
rna	Ara+4	PWY0-1466	0.2884738119232079	random	61	trehalose degradation VI (periplasmic)
rna	Ara+4	PWY0-1471	0.7624176950968197	random	61	uracil degradation III
rna	Ara+4	PWY0-1477	0.2005808747112717	random	61	ethanolamine utilization
rna	Ara+4	PWY0-1479	0.9677453910901964	random	61	tRNA processing
rna	Ara+4	PWY0-1507	0.08821303000690228	random	61	biotin biosynthesis from 8-amino-7-oxononanoate I
rna	Ara+4	PWY0-1517	0.2139581093728463	random	61	sedoheptulose bisphosphate bypass
rna	Ara+4	PWY0-1527	0.0898545660834023	random	61	curcumin degradation
rna	Ara+4	PWY0-1534	0.33981957127930473	random	61	hydrogen sulfide biosynthesis I
rna	Ara+4	PWY0-1535	0.3315162218535112	random	61	D-serine degradation
rna	Ara+4	PWY0-1544	3	random	61	proline to cytochrome <i>bo</i> oxidase electron transfer
rna	Ara+4	PWY0-1545	0.4200947043614818	random	61	cardiolipin biosynthesis III
rna	Ara+4	PWY0-162	0.20631699875803092	random	61	superpathway of pyrimidine ribonucleotides <i>de novo</i> biosynthesis
rna	Ara+4	PWY0-163	1.0736048456863199	random	61	salvage pathways of pyrimidine ribonucleotides
rna	Ara+4	PWY0-166	0.3028309826794841	random	61	superpathway of pyrimidine deoxyribonucleotides <i>de novo</i> biosynthesis (E. coli)
rna	Ara+4	PWY0-181	1.8979029826170768	random	61	salvage pathways of pyrimidine deoxyribonucleotides
rna	Ara+4	PWY0-301	0.44979450742653654	random	61	L-ascorbate degradation I (bacterial, anaerobic)
rna	Ara+4	PWY0-381	0.17932018636109212	random	61	glycerol and glycerophosphodiester degradation
rna	Ara+4	PWY0-41	0.19177346570262654	random	61	allantoin degradation IV (anaerobic)
rna	Ara+4	PWY0-42	0.3530256238103227	random	61	2-methylcitrate cycle I
rna	Ara+4	PWY0-43	0.2984471930361444	random	61	conversion of succinate to propionate
rna	Ara+4	PWY0-44	0.3464593482275846	random	61	D-allose degradation
rna	Ara+4	PWY0-461	0.10139248652681279	random	61	lysine degradation I
rna	Ara+4	PWY0-501	2.195685940787545	random	61	lipoate biosynthesis and incorporation I
rna	Ara+4	PWY0-521	1.031901784850375	random	61	fructoselysine and psicoselysine degradation
rna	Ara+4	PWY0-522	1.422081788659149	random	61	lipoate salvage I
rna	Ara+4	PWY0-541	0.14825475691268036	random	61	cyclopropane fatty acid (CFA) biosynthesis
rna	Ara+4	PWY0-661	1.496129617098219	random	61	PRPP biosynthesis II
rna	Ara+4	PWY0-662	0.4154155323402809	random	61	PRPP biosynthesis I
rna	Ara+4	PWY0-781	0.799970766319741	random	61	aspartate superpathway
rna	Ara+4	PWY0-823	2.1847763660268784	random	61	arginine degradation III (arginine decarboxylase/agmatinase pathway)
rna	Ara+4	PWY0-845	1.0790797890148134	random	61	superpathway of pyridoxal 5'-phosphate biosynthesis and salvage
rna	Ara+4	PWY0-862	0.2557125575835267	random	61	<i>cis</i>-dodecenoyl biosynthesis
rna	Ara+4	PWY0-881	0.5679209300962321	random	61	superpathway of fatty acid biosynthesis I (E. coli)
rna	Ara+4	PWY0-901	0.6342421150405279	random	61	selenocysteine biosynthesis I (bacteria)
rna	Ara+4	PWY0-981	0.14740469324365518	random	61	taurine degradation IV
rna	Ara+4	PWY3O-4106	0.03863274635062871	random	61	NAD salvage pathway III
rna	Ara+4	PWYCQD-2	1.6056768659268272	random	61	dTDP-<i>N</i>-acetylviosamine biosynthesis
rna	Ara+4	PWYCQD-3	2.3110468311842376	random	61	N-acetyl-galactosamine degradation
rna	Ara+4	PWYCQD-4	2.8259679432605216	random	61	galactosamine degradation
rna	Ara+4	PYRIDNUCSAL-PWY	0.4656830727296091	random	61	NAD salvage pathway I
rna	Ara+4	PYRIDNUCSYN-PWY	0.20502012727874824	random	61	NAD biosynthesis I (from aspartate)
rna	Ara+4	PYRIDOXSYN-PWY	1.3710627212203697	random	61	pyridoxal 5'-phosphate biosynthesis I
rna	Ara+4	PYRUVDEHYD-PWY	0.10728231923035027	random	61	pyruvate decarboxylation to acetyl CoA
rna	Ara+4	PYRUVOX-PWY	0.6995809016669489	random	61	pyruvate oxidation pathway
rna	Ara+4	RHAMCAT-PWY	0.9822795452843681	random	61	L-rhamnose degradation I
rna	Ara+4	RIBOKIN-PWY	0.0217493991289502	random	61	ribose degradation
rna	Ara+4	RIBOSYN2-PWY	0.19912114409555642	random	61	flavin biosynthesis I (bacteria and plants)
rna	Ara+4	SALVADEHYPOX-PWY	0.2774941342877268	random	61	adenosine nucleotides degradation II
rna	Ara+4	SALVPURINE2-PWY	0.22281647259667764	random	61	xanthine and xanthosine salvage
rna	Ara+4	SAM-PWY	0.01856136946079639	random	61	S-adenosyl-L-methionine biosynthesis
rna	Ara+4	SER-GLYSYN-PWY	0.2130021969416742	random	61	superpathway of serine and glycine biosynthesis I
rna	Ara+4	SERDEG-PWY	0.7496088412465806	random	61	L-serine degradation
rna	Ara+4	SERSYN-PWY	0.245859519979488	random	61	serine biosynthesis
rna	Ara+4	SO4ASSIM-PWY	1.683209355953012	random	61	sulfate reduction I (assimilatory)
rna	Ara+4	SORBDEG-PWY	0.321848632379569	random	61	D-sorbitol degradation II
rna	Ara+4	SULFATE-CYS-PWY	1.1865926961237603	random	61	superpathway of sulfate assimilation and cysteine biosynthesis
rna	Ara+4	TCA	1.1166334470574242	random	61	TCA cycle I (prokaryotic)
rna	Ara+4	TCA-GLYOX-BYPASS	1.0290946932373495	random	61	superpathway of glyoxylate bypass and TCA
rna	Ara+4	THIOREDOX-PWY	0.10953331529666384	random	61	thioredoxin pathway
rna	Ara+4	THISYN-PWY	0.17192501474208363	random	61	superpathway of thiamin diphosphate biosynthesis I
rna	Ara+4	THRDLCTCAT-PWY	0.2632018064741331	random	61	threonine degradation III (to methylglyoxal)
rna	Ara+4	THREOCAT-PWY	1.8530534846998448	random	61	superpathway of threonine metabolism
rna	Ara+4	THREONINE-DEG2-PWY	0.2632531019268587	random	61	threonine degradation II
rna	Ara+4	THRESYN-PWY	1.0200248383652573	random	61	threonine biosynthesis
rna	Ara+4	TREDEGLOW-PWY	0.026385582908591693	random	61	trehalose degradation I (low osmolarity)
rna	Ara+4	TRESYN-PWY	2.1221198087177893	random	61	trehalose biosynthesis I
rna	Ara+4	TRNA-CHARGING-PWY	0.7584834987693567	random	61	tRNA charging
rna	Ara+4	TRPSYN-PWY	0.11514825746471848	random	61	tryptophan biosynthesis
rna	Ara+4	TRYPDEG-PWY	0.48229679656491686	random	61	tryptophan degradation II (via pyruvate)
rna	Ara+4	TYRSYN	0.29766603840597783	random	61	tyrosine biosynthesis I
rna	Ara+4	UBISYN-PWY	0.5114984894707979	random	61	superpathway of ubiquinol-8 biosynthesis (prokaryotic)
rna	Ara+4	UDPNAGSYN-PWY	0.4384701687569545	random	61	UDP-<i>N</i>-acetyl-D-glucosamine biosynthesis I
rna	Ara+4	VALSYN-PWY	1.0576755059637994	random	61	valine biosynthesis
rna	Ara+4	XYLCAT-PWY	0.1075491008243009	random	61	xylose degradation I
rna	Ara+5	1CMET2-PWY	0.8260426212704393	random	61	formylTHF biosynthesis
rna	Ara+5	2PHENDEG-PWY	0.3404172866728404	random	61	phenylethylamine degradation I
rna	Ara+5	3-HYDROXYPHENYLACETATE-DEGRADATION-PWY	1.1996437817682999	random	61	4-hydroxyphenylacetate degradation
rna	Ara+5	4AMINOBUTMETAB-PWY	0.429970883693709	random	61	superpathway of 4-aminobutyrate degradation
rna	Ara+5	ACETATEUTIL-PWY	0.7481183530151577	random	61	superpathway of acetate utilization and formation
rna	Ara+5	ACETOACETATE-DEG-PWY	0.842441478697278	random	61	acetoacetate degradation (to acetyl CoA)
rna	Ara+5	ALADEG-PWY	0.337943988656445	random	61	alanine degradation I
rna	Ara+5	ALANINE-SYN2-PWY	0.6424217702223531	random	61	alanine biosynthesis II
rna	Ara+5	ALANINE-VALINESYN-PWY	0.4794188877233999	random	61	alanine biosynthesis I
rna	Ara+5	ALL-CHORISMATE-PWY	1.3397011608942877	random	61	superpathway of chorismate metabolism
rna	Ara+5	AMMASSIM-PWY	2.1846837690244407	random	61	ammonia assimilation cycle III
rna	Ara+5	ANARESP1-PWY	1.4841706736195346	random	61	respiration (anaerobic)
rna	Ara+5	ARABCAT-PWY	0.43384500199466874	random	61	L-arabinose degradation I
rna	Ara+5	ARG+POLYAMINE-SYN	0.7609743182653494	random	61	superpathway of arginine and polyamine biosynthesis
rna	Ara+5	ARGDEG-PWY	0.4400288846473746	random	61	superpathway of arginine, putrescine, and 4-aminobutyrate degradation
rna	Ara+5	ARGSYN-PWY	0.7054840843382849	random	61	arginine biosynthesis I (via L-ornithine)
rna	Ara+5	ARO-PWY	2.2326347755747076	random	61	chorismate biosynthesis I
rna	Ara+5	ASPARAGINE-BIOSYNTHESIS	1.963875127100753	random	61	asparagine biosynthesis I
rna	Ara+5	ASPARAGINE-DEG1-PWY	3	random	61	asparagine degradation I
rna	Ara+5	ASPARAGINESYN-PWY	1.963875127100753	random	61	asparagine biosynthesis II
rna	Ara+5	ASPARTATESYN-PWY	0.25619185296494884	random	61	aspartate biosynthesis
rna	Ara+5	ASPASN-PWY	1.8035459822445532	random	61	superpathway of aspartate and asparagine biosynthesis; interconversion of aspartate and asparagine
rna	Ara+5	AST-PWY	0.8106542038839389	random	61	arginine degradation II (AST pathway)
rna	Ara+5	BETSYN-PWY	0.3062518572487115	random	61	glycine betaine biosynthesis I (Gram-negative bacteria)
rna	Ara+5	BGALACT-PWY	0.07487245393231495	random	61	lactose degradation III
rna	Ara+5	BIOTIN-BIOSYNTHESIS-PWY	0.2439369055551926	random	61	biotin biosynthesis I
rna	Ara+5	BRANCHED-CHAIN-AA-SYN-PWY	0.43632718922422514	random	61	superpathway of leucine, valine, and isoleucine biosynthesis
rna	Ara+5	BSUBPOLYAMSYN-PWY	0.15610376373470436	random	61	spermidine biosynthesis I
rna	Ara+5	COA-PWY	0.23707663435960613	random	61	coenzyme A biosynthesis
rna	Ara+5	COBALSYN-PWY	0.198372959648664	random	61	adenosylcobalamin salvage from cobinamide I
rna	Ara+5	COLANSYN-PWY	0.3860243140798701	random	61	colanic acid building blocks biosynthesis
rna	Ara+5	COMPLETE-ARO-PWY	1.447373629161765	random	61	superpathway of phenylalanine, tyrosine, and tryptophan biosynthesis
rna	Ara+5	CYANCAT-PWY	2.1310910309177324	random	61	cyanate degradation
rna	Ara+5	CYSTSYN-PWY	0.8651526923630821	random	61	cysteine biosynthesis I
rna	Ara+5	DAPLYSINESYN-PWY	0.36109236068286155	random	61	lysine biosynthesis I
rna	Ara+5	DARABCAT-PWY	0.056031762175291405	random	61	D-arabinose degradation II
rna	Ara+5	DENOVOPURINE2-PWY	0.7826112432113359	random	61	superpathway of purine nucleotides <i>de novo</i> biosynthesis II
rna	Ara+5	DETOX1-PWY	0.6756302029496514	random	61	superoxide radicals degradation
rna	Ara+5	DTDPRHAMSYN-PWY	0.25704453752584544	random	61	dTDP-L-rhamnose biosynthesis I
rna	Ara+5	ECASYN-PWY	0.6512991703821316	random	61	enterobacterial common antigen biosynthesis
rna	Ara+5	ENTNER-DOUDOROFF-PWY	0.20308012646365353	random	61	Entner-Doudoroff pathway I
rna	Ara+5	ETOH-ACETYLCOA-ANA-PWY	0.5103494996692512	random	61	ethanol degradation I
rna	Ara+5	FAO-PWY	1.5478921250062008	random	61	fatty acid &beta;-oxidation I
rna	Ara+5	FASYN-ELONG-PWY	0.5282868046628133	random	61	fatty acid elongation -- saturated
rna	Ara+5	FASYN-INITIAL-PWY	0.1484068883235184	random	61	superpathway of fatty acid biosynthesis initiation (E. coli)
rna	Ara+5	FERMENTATION-PWY	1.3807811068679596	random	61	mixed acid fermentation
rna	Ara+5	FUC-RHAMCAT-PWY	0.23294999116936235	random	61	superpathway of fucose and rhamnose degradation
rna	Ara+5	FUCCAT-PWY	0.22622727432959464	random	61	fucose degradation
rna	Ara+5	GALACT-GLUCUROCAT-PWY	0.23014158589733585	random	61	superpathway of hexuronide and hexuronate degradation
rna	Ara+5	GALACTARDEG-PWY	0.22273659819580585	random	61	D-galactarate degradation I
rna	Ara+5	GALACTCAT-PWY	0.14513543270144993	random	61	D-galactonate degradation
rna	Ara+5	GALACTITOLCAT-PWY	2.162462819287411	random	61	galactitol degradation
rna	Ara+5	GALACTMETAB-PWY	0.8387373456875451	random	61	galactose degradation I (Leloir pathway)
rna	Ara+5	GALACTUROCAT-PWY	0.16536456262568008	random	61	D-galacturonate degradation I
rna	Ara+5	GLCMANNANAUT-PWY	0.2533620249560991	random	61	superpathway of <i>N</i>-acetylglucosamine, <i>N</i>-acetylmannosamine and <i>N</i>-acetylneuraminate degradation
rna	Ara+5	GLNSYN-PWY	0.7387058557217973	random	61	glutamine biosynthesis I
rna	Ara+5	GLUAMCAT-PWY	0.08119013324848827	random	61	<i>N</i>-acetylglucosamine degradation I
rna	Ara+5	GLUCARDEG-PWY	0.2583285886199773	random	61	<i>D</i>-glucarate degradation I
rna	Ara+5	GLUCARGALACTSUPER-PWY	0.23354809070617594	random	61	superpathway of D-glucarate and D-galactarate degradation
rna	Ara+5	GLUCONEO-PWY	0.7971627116579632	random	61	gluconeogenesis I
rna	Ara+5	GLUCONSUPER-PWY	0.36089853165844266	random	61	D-gluconate degradation
rna	Ara+5	GLUCOSE1PMETAB-PWY	1.5126838508003482	random	61	glucose and glucose-1-phosphate degradation
rna	Ara+5	GLUCUROCAT-PWY	0.25012675982408866	random	61	superpathway of &beta;-D-glucuronide and D-glucuronate degradation
rna	Ara+5	GLUT-REDOX-PWY	0.04972701763540888	random	61	glutathione redox reactions II
rna	Ara+5	GLUTAMINDEG-PWY	3	random	61	glutamine degradation I
rna	Ara+5	GLUTAMINEFUM-PWY	3	random	61	glutamine degradation II
rna	Ara+5	GLUTATHIONESYN-PWY	0.276292206422123	random	61	glutathione biosynthesis
rna	Ara+5	GLUTDEG-PWY	0.27776512149375554	random	61	glutamate degradation II
rna	Ara+5	GLUTORN-PWY	0.7416941020582839	random	61	ornithine biosynthesis
rna	Ara+5	GLUTSYN-PWY	3	random	61	glutamate biosynthesis I
rna	Ara+5	GLUTSYNIII-PWY	3	random	61	glutamate biosynthesis III
rna	Ara+5	GLYCEROLMETAB-PWY	0.33360565846845686	random	61	glycerol degradation V
rna	Ara+5	GLYCLEAV-PWY	2.141008954269907	random	61	glycine cleavage
rna	Ara+5	GLYCOCAT-PWY	0.3778672466375963	random	61	glycogen degradation I
rna	Ara+5	GLYCOGENSYNTH-PWY	0.5365334950300069	random	61	glycogen biosynthesis I (from ADP-D-Glucose)
rna	Ara+5	GLYCOL-GLYOXDEG-PWY	0.33055474040262234	random	61	superpathway of glycol metabolism and degradation
rna	Ara+5	GLYCOLATEMET-PWY	0.3822573845038419	random	61	glycolate and glyoxylate degradation I
rna	Ara+5	GLYCOLYSIS	0.36136217778325036	random	61	glycolysis I (from glucose-6P)
rna	Ara+5	GLYCOLYSIS-E-D	0.33619947746878565	random	61	superpathway of glycolysis and Entner-Doudoroff
rna	Ara+5	GLYCOLYSIS-TCA-GLYOX-BYPASS	1.0798777725053947	random	61	superpathway of glycolysis, pyruvate dehydrogenase, TCA, and glyoxylate bypass
rna	Ara+5	GLYOXDEG-PWY	0.40023222929755836	random	61	glycolate and glyoxylate degradation II
rna	Ara+5	GLYOXYLATE-BYPASS	1.6328887158794352	random	61	glyoxylate cycle
rna	Ara+5	GLYSYN-PWY	0.25497934773487646	random	61	glycine biosynthesis I
rna	Ara+5	HCAMHPDEG-PWY	1.208517364043901	random	61	3-phenylpropanoate and 3-(3-hydroxyphenyl)propanoate degradation to 2-oxopent-4-enoate
rna	Ara+5	HEME-BIOSYNTHESIS-II	0.23495873891367633	random	61	heme biosynthesis from uroporphyrinogen-III I (aerobic)
rna	Ara+5	HEMESYN2-PWY	0.3247143810079644	random	61	heme biosynthesis from uroporphyrinogen-III II (anaerobic)
rna	Ara+5	HEXITOLDEGSUPER-PWY	0.891557743868157	random	61	superpathway of hexitol degradation (bacteria)
rna	Ara+5	HISTSYN-PWY	0.8506114382468146	random	61	histidine biosynthesis
rna	Ara+5	HOMOSER-METSYN-PWY	1.4202323066958162	random	61	methionine biosynthesis I
rna	Ara+5	HOMOSER-THRESYN-PWY	0.08870837602780894	random	61	threonine biosynthesis from homoserine
rna	Ara+5	HOMOSERSYN-PWY	0.31335860126816967	random	61	homoserine biosynthesis
rna	Ara+5	IDNCAT-PWY	0.2581295453988486	random	61	L-idonate degradation
rna	Ara+5	ILEUSYN-PWY	0.4448686069365095	random	61	isoleucine biosynthesis I (from threonine)
rna	Ara+5	KDO-LIPASYN-PWY	0.4889115615227597	random	61	(KDO)<sub>2</sub>-lipid A biosynthesis I
rna	Ara+5	KDO-NAGLIPASYN-PWY	1.0008908025138186	random	61	superpathway of (KDO)<SUB>2</SUB>-lipid A biosynthesis
rna	Ara+5	KDOSYN-PWY	0.24471085962747405	random	61	KDO transfer to lipid IV<sub>A</sub> I
rna	Ara+5	KETOGLUCONMET-PWY	0.23895773664484646	random	61	ketogluconate metabolism
rna	Ara+5	LCYSDEG-PWY	1.3468299672269166	random	61	L-cysteine degradation II
rna	Ara+5	LEUSYN-PWY	0.41553485692446196	random	61	leucine biosynthesis
rna	Ara+5	LIPA-CORESYN-PWY	0.3313908814042729	random	61	Lipid A-core biosynthesis
rna	Ara+5	LPSSYN-PWY	0.8604477968282211	random	61	superpathway of lipopolysaccharide biosynthesis
rna	Ara+5	LYXMET-PWY	1.5909607123597838	random	61	L-lyxose degradation
rna	Ara+5	MALATE-ASPARTATE-SHUTTLE-PWY	1.8826198149131075	random	61	aspartate degradation II
rna	Ara+5	MANNCAT-PWY	0.36455574730394763	random	61	D-mannose degradation
rna	Ara+5	MANNIDEG-PWY	1.0112022611737044	random	61	mannitol degradation I
rna	Ara+5	MENAQUINONESYN-PWY	0.13407786622061796	random	61	menaquinol-8 biosynthesis
rna	Ara+5	MET-SAM-PWY	1.0773807254635086	random	61	superpathway of <i>S</i>-adenosyl-L-methionine biosynthesis
rna	Ara+5	METHGLYUT-PWY	0.6617171530783054	random	61	superpathway of methylglyoxal degradation
rna	Ara+5	METSYN-PWY	1.1390719832323388	random	61	homoserine and methionine biosynthesis
rna	Ara+5	NADPHOS-DEPHOS-PWY	0.1751447602566165	random	61	NAD phosphorylation and dephosphorylation I
rna	Ara+5	NAGLIPASYN-PWY	1.3843380929345528	random	61	lipid IV<sub>A</sub> biosynthesis
rna	Ara+5	NONMEVIPP-PWY	0.7613638317188927	random	61	methylerythritol phosphate pathway
rna	Ara+5	NONOXIPENT-PWY	0.593275493374032	random	61	pentose phosphate pathway (non-oxidative branch)
rna	Ara+5	OANTIGEN-PWY-1	1.1391326758388225	random	61	<i>O</i>-antigen building blocks biosynthesis (<i>E. coli</i>)
rna	Ara+5	ORNARGDEG-PWY	0.7017484457175409	random	61	superpathway of arginine and ornithine degradation
rna	Ara+5	ORNDEG-PWY	0.855843226062544	random	61	superpathway of ornithine degradation
rna	Ara+5	OXIDATIVEPENT-PWY	0.23928314786045932	random	61	pentose phosphate pathway (oxidative branch) I
rna	Ara+5	P2-PWY	0.11298952796620275	random	61	citrate lyase activation
rna	Ara+5	P4-PWY	0.7984662340791385	random	61	superpathway of lysine, threonine and methionine biosynthesis I
rna	Ara+5	PANTO-PWY	0.6234435787860605	random	61	phosphopantothenate biosynthesis I
rna	Ara+5	PANTOSYN-PWY	0.4716392829742075	random	61	pantothenate and coenzyme A biosynthesis I
rna	Ara+5	PENTOSE-P-PWY	0.4913817672824558	random	61	pentose phosphate pathway
rna	Ara+5	PEPTIDOGLYCANSYN-PWY	0.4505802431321167	random	61	peptidoglycan biosynthesis I (<I>meso</I>-diaminopimelate containing)
rna	Ara+5	PHESYN	0.4255206584387769	random	61	phenylalanine biosynthesis I
rna	Ara+5	PHOSLIPSYN-PWY	0.7462816998455618	random	61	phospholipid biosynthesis I
rna	Ara+5	PLPSAL-PWY	0.5251367284992987	random	61	pyridoxal 5'-phosphate salvage I
rna	Ara+5	POLYAMSYN-PWY	0.8373428764649467	random	61	superpathway of polyamine biosynthesis I
rna	Ara+5	POLYISOPRENSYN-PWY	0.1903679038085775	random	61	polyisoprenoid biosynthesis (<i>E. coli</i>)
rna	Ara+5	PPGPPMET-PWY	0.47632309530247835	random	61	ppGpp biosynthesis
rna	Ara+5	PROSYN-PWY	0.3279738991940238	random	61	proline biosynthesis I
rna	Ara+5	PRPP-PWY	0.7815739378963352	random	61	superpathway of histidine, purine, and pyrimidine biosynthesis
rna	Ara+5	PUTDEG-PWY	0.548073943221943	random	61	putrescine degradation I
rna	Ara+5	PWY-1269	0.6226887775343608	random	61	CMP-KDO biosynthesis I
rna	Ara+5	PWY-1801	0.2841645148216465	random	61	formaldehyde oxidation II (glutathione-dependent)
rna	Ara+5	PWY-2161	0.21264956111800534	random	61	folate polyglutamylation
rna	Ara+5	PWY-40	0.33727755421222944	random	61	putrescine biosynthesis I
rna	Ara+5	PWY-4121	0.006687018489616946	random	61	glutathionylspermidine biosynthesis
rna	Ara+5	PWY-4261	0.17915378347466293	random	61	glycerol degradation I
rna	Ara+5	PWY-4381	0.156904738303017	random	61	fatty acid biosynthesis initiation I
rna	Ara+5	PWY-46	1.9441015817697582	random	61	putrescine biosynthesis III
rna	Ara+5	PWY-4621	0.037894309233813525	random	61	arsenate detoxification II (glutaredoxin)
rna	Ara+5	PWY-5084	0.4844793492133353	random	61	2-oxoglutarate decarboxylation to succinyl-CoA
rna	Ara+5	PWY-5123	0.20111222143278104	random	61	<i>trans, trans</i>-farnesyl diphosphate biosynthesis
rna	Ara+5	PWY-5148	1.1830372919657939	random	61	acyl-CoA hydrolysis
rna	Ara+5	PWY-5162	1.2996636156721668	random	61	2-oxopentenoate degradation
rna	Ara+5	PWY-5188	0.8984324852678945	random	61	tetrapyrrole biosynthesis I (from glutamate)
rna	Ara+5	PWY-5194	0.24954142732218904	random	61	siroheme biosynthesis
rna	Ara+5	PWY-5340	0.21291716474992547	random	61	sulfate activation for sulfonation
rna	Ara+5	PWY-5350	0.32755266803427147	random	61	thiosulfate disproportionation III (rhodanese)
rna	Ara+5	PWY-5386	0.5935515620579563	random	61	methylglyoxal degradation I
rna	Ara+5	PWY-5436	1.4107930286060237	random	61	threonine degradation IV
rna	Ara+5	PWY-5437	0.618892896423037	random	61	threonine degradation I
rna	Ara+5	PWY-5453	1.0472373865316775	random	61	methylglyoxal degradation III
rna	Ara+5	PWY-5480	0.5103494996692512	random	61	pyruvate fermentation to ethanol I
rna	Ara+5	PWY-5484	0.3732003766084488	random	61	glycolysis II (from fructose-6P)
rna	Ara+5	PWY-5485	0.9161779049448113	random	61	pyruvate fermentation to acetate IV
rna	Ara+5	PWY-5659	0.4164215370631004	random	61	GDP-mannose biosynthesis
rna	Ara+5	PWY-5667	0.18476433536334153	random	61	CDP-diacylglycerol biosynthesis I
rna	Ara+5	PWY-5668	1.1734323119898098	random	61	cardiolipin biosynthesis I
rna	Ara+5	PWY-5669	1.2259875991407	random	61	phosphatidylethanolamine biosynthesis I
rna	Ara+5	PWY-5686	0.6902004704440653	random	61	UMP biosynthesis
rna	Ara+5	PWY-5698	0.5007702252823136	random	61	allantoin degradation to ureidoglycolate II (ammonia producing)
rna	Ara+5	PWY-5705	0.43612783168463076	random	61	allantoin degradation to glyoxylate III
rna	Ara+5	PWY-5755	0.41588168168294454	random	61	4-hydroxybenzoate biosynthesis II (bacteria and fungi)
rna	Ara+5	PWY-5783	0.22244806118185428	random	61	octaprenyl diphosphate biosynthesis
rna	Ara+5	PWY-5785	0.10187333924982137	random	61	di-<i>trans</i>,poly-<i>cis</i>-undecaprenyl phosphate biosynthesis
rna	Ara+5	PWY-5837	0.331837283820393	random	61	1,4-dihydroxy-2-naphthoate biosynthesis I
rna	Ara+5	PWY-5838	0.29039784536316565	random	61	superpathway of menaquinol-8 biosynthesis I
rna	Ara+5	PWY-5852	0.0709731727399763	random	61	demethylmenaquinol-8 biosynthesis I
rna	Ara+5	PWY-5901	0.0818086762216007	random	61	2,3-dihydroxybenzoate biosynthesis
rna	Ara+5	PWY-5964	0.18441905154089283	random	61	guanylyl molybdenum cofactor biosynthesis
rna	Ara+5	PWY-5965	0.08744415631998775	random	61	fatty acid biosynthesis initiation III
rna	Ara+5	PWY-5966	0.17387233693620596	random	61	fatty acid biosynthesis initiation II
rna	Ara+5	PWY-5971	0.5627187298603292	random	61	palmitate biosynthesis II (bacteria and plants)
rna	Ara+5	PWY-5973	0.4994349653219986	random	61	<i>cis</i>-vaccenate biosynthesis
rna	Ara+5	PWY-5989	0.6347247657423594	random	61	stearate biosynthesis II (bacteria and plants)
rna	Ara+5	PWY-6012	0.13601679045502438	random	61	acyl carrier protein metabolism I
rna	Ara+5	PWY-6019	0.06810381194880782	random	61	pseudouridine degradation
rna	Ara+5	PWY-6028	0.5103494996692512	random	61	acetoin degradation
rna	Ara+5	PWY-6121	0.7088014124489679	random	61	5-aminoimidazole ribonucleotide biosynthesis I
rna	Ara+5	PWY-6122	0.7120576533506612	random	61	5-aminoimidazole ribonucleotide biosynthesis II
rna	Ara+5	PWY-6123	0.4948724594730118	random	61	inosine-5'-phosphate biosynthesis I
rna	Ara+5	PWY-6125	1.054833629365185	random	61	superpathway of guanosine nucleotides <i>de novo</i> biosynthesis II
rna	Ara+5	PWY-6126	0.6566771774360156	random	61	superpathway of adenosine nucleotides <i>de novo</i> biosynthesis II
rna	Ara+5	PWY-6147	0.1500792996347166	random	61	6-hydroxymethyl-dihydropterin diphosphate biosynthesis I
rna	Ara+5	PWY-6151	1.6869669914936383	random	61	<i>S</i>-adenosyl-L-methionine cycle I
rna	Ara+5	PWY-6153	2.151488700365732	random	61	autoinducer AI-2 biosynthesis I
rna	Ara+5	PWY-6163	1.3790355244385482	random	61	chorismate biosynthesis from 3-dehydroquinate
rna	Ara+5	PWY-6164	3.562577114914228	random	61	3-dehydroquinate biosynthesis I
rna	Ara+5	PWY-6268	0.00764413182964304	random	61	adenosylcobalamin salvage from cobalamin
rna	Ara+5	PWY-6277	0.6509752877692074	random	61	superpathway of 5-aminoimidazole ribonucleotide biosynthesis
rna	Ara+5	PWY-6282	0.26500532935160226	random	61	palmitoleate biosynthesis I
rna	Ara+5	PWY-6284	0.4568486788802875	random	61	superpathway of unsaturated fatty acids biosynthesis (<i>E. coli</i>)
rna	Ara+5	PWY-6387	0.38179306112379546	random	61	UDP-<i>N</i>-acetylmuramoyl-pentapeptide biosynthesis I (<i>meso</i>-DAP-containing)
rna	Ara+5	PWY-6476	0.7628953614689513	random	61	cytidylyl molybdenum cofactor biosynthesis
rna	Ara+5	PWY-6519	0.272566292063254	random	61	8-amino-7-oxononanoate biosynthesis I
rna	Ara+5	PWY-6535	0.5156046195925547	random	61	4-aminobutyrate degradation
rna	Ara+5	PWY-6537	0.13320132149328087	random	61	4-aminobutyrate degradation II
rna	Ara+5	PWY-6543	3.911955568476314	random	61	4-aminobenzoate biosynthesis
rna	Ara+5	PWY-6556	1.055217948822893	random	61	pyrimidine ribonucleosides salvage II
rna	Ara+5	PWY-6579	0.2948256498440732	random	61	superpathway of guanine and guanosine salvage
rna	Ara+5	PWY-66	0.15630911563634634	random	61	GDP-L-fucose biosynthesis I (from GDP-D-mannose)
rna	Ara+5	PWY-6605	0.2664338492291398	random	61	adenine and adenosine salvage II
rna	Ara+5	PWY-6608	0.4701715527542394	random	61	guanosine nucleotides degradation III
rna	Ara+5	PWY-6609	0.2693317932237184	random	61	adenine and adenosine salvage III
rna	Ara+5	PWY-6611	0.17279954843205603	random	61	adenine and adenosine salvage V
rna	Ara+5	PWY-6612	1.8844160531348078	random	61	superpathway of tetrahydrofolate biosynthesis
rna	Ara+5	PWY-6614	0.6486721893294617	random	61	tetrahydrofolate biosynthesis
rna	Ara+5	PWY-6617	0.34477648465143385	random	61	adenosine nucleotides degradation III
rna	Ara+5	PWY-6618	0.17347490289447098	random	61	guanine and guanosine salvage III
rna	Ara+5	PWY-6620	0.3396122417432078	random	61	guanine and guanosine salvage
rna	Ara+5	PWY-6628	1.9791901247523502	random	61	superpathway of phenylalanine biosynthesis
rna	Ara+5	PWY-6629	1.6448568240025756	random	61	superpathway of tryptophan biosynthesis
rna	Ara+5	PWY-6690	1.208517364043901	random	61	cinnamate and 3-hydroxycinnamate degradation to 2-oxopent-4-enoate
rna	Ara+5	PWY-6700	0.16053584189405273	random	61	queuosine biosynthesis
rna	Ara+5	PWY-6703	0.44185650716225633	random	61	preQ<sub>0</sub> biosynthesis
rna	Ara+5	PWY-6708	1.3215456172182678	random	61	ubiquinol-8 biosynthesis (prokaryotic)
rna	Ara+5	PWY-6772	3.6371426817430756	random	61	hydrogen production V
rna	Ara+5	PWY-6823	1.6534858295173298	random	61	molybdenum cofactor biosynthesis
rna	Ara+5	PWY-6890	0.44829772243940375	random	61	4-amino-2-methyl-5-diphosphomethylpyrimidine biosynthesis
rna	Ara+5	PWY-6892	0.4702431397242586	random	61	thiazole biosynthesis I (E. coli)
rna	Ara+5	PWY-6894	0.36253573743169015	random	61	thiamin diphosphate biosynthesis I (E. coli)
rna	Ara+5	PWY-6952	0.7165830258051723	random	61	glycerophosphodiester degradation
rna	Ara+5	PWY-6961	1.4286604362189874	random	61	L-ascorbate degradation II (bacterial, aerobic)
rna	Ara+5	PWY-7176	0.9631239794036182	random	61	UTP and CTP <i>de novo</i> biosynthesis
rna	Ara+5	PWY-7179	0.08919237831784806	random	61	purine deoxyribonucleosides degradation
rna	Ara+5	PWY-7180	0.48802809336262865	random	61	2'-deoxy-&alpha;-D-ribose 1-phosphate degradation
rna	Ara+5	PWY-7181	0.5123917942895423	random	61	pyrimidine deoxyribonucleosides degradation
rna	Ara+5	PWY-7184	1.6634477634556482	random	61	pyrimidine deoxyribonucleotides <i>de novo</i> biosynthesis I
rna	Ara+5	PWY-7187	1.5439324960468017	random	61	pyrimidine deoxyribonucleotides <i>de novo</i> biosynthesis II
rna	Ara+5	PWY-7219	0.2818750422798838	random	61	adenosine ribonucleotides <i>de novo</i> biosynthesis
rna	Ara+5	PWY-7220	0.8336986549671991	random	61	adenosine deoxyribonucleotides <i>de novo</i> biosynthesis II
rna	Ara+5	PWY-7221	1.2370507362211705	random	61	guanosine ribonucleotides <i>de novo</i> biosynthesis
rna	Ara+5	PWY-7222	0.8336986549671991	random	61	guanosine deoxyribonucleotides <i>de novo</i> biosynthesis II
rna	Ara+5	PWY-7242	0.30154299386438477	random	61	D-fructuronate degradation
rna	Ara+5	PWY-7247	0.07637953680730997	random	61	&beta;-D-glucuronide and D-glucuronate degradation
rna	Ara+5	PWY-7315	0.4770406389491146	random	61	dTDP-<i>N</i>-acetylthomosamine biosynthesis
rna	Ara+5	PWY-7335	0.08750801947426574	random	61	UDP-<i>N</i>-acetyl-&alpha;-D-mannosaminouronate biosynthesis
rna	Ara+5	PWY-7343	0.2394672831409358	random	61	UDP-glucose biosynthesis
rna	Ara+5	PWY-7344	0.05071783864646475	random	61	UDP-D-galactose biosynthesis
rna	Ara+5	PWY-7346	0.7939732909106936	random	61	UDP-&alpha;-D-glucuronate biosynthesis (from UDP-glucose)
rna	Ara+5	PWY-7446	2.7966375513218305	random	61	sulfoglycolysis
rna	Ara+5	PWY-901	0.1952167646673579	random	61	methylglyoxal degradation II
rna	Ara+5	PWY0-1021	0.42169764966820583	random	61	alanine biosynthesis III
rna	Ara+5	PWY0-1061	0.5059766888521914	random	61	superpathway of alanine biosynthesis
rna	Ara+5	PWY0-1182	0.20271480974895928	random	61	trehalose degradation II (trehalase)
rna	Ara+5	PWY0-1221	0.4321378074360725	random	61	putrescine degradation II
rna	Ara+5	PWY0-1241	2.776023415295945	random	61	ADP-L-<i>glycero</i>-&beta;-D-<i>manno</i>-heptose biosynthesis
rna	Ara+5	PWY0-1261	0.6432768111875914	random	61	anhydromuropeptides recycling
rna	Ara+5	PWY0-1264	0.6090855383965194	random	61	biotin-carboxyl carrier protein assembly
rna	Ara+5	PWY0-1275	0.4048431804900653	random	61	lipoate biosynthesis and incorporation II
rna	Ara+5	PWY0-1277	1.2434803797046943	random	61	3-phenylpropionate and 3-(3-hydroxyphenyl)propionate degradation
rna	Ara+5	PWY0-1280	0.27118336553260436	random	61	ethylene glycol degradation
rna	Ara+5	PWY0-1295	1.2535753554100693	random	61	pyrimidine ribonucleosides degradation
rna	Ara+5	PWY0-1296	0.3111743953671964	random	61	purine ribonucleosides degradation
rna	Ara+5	PWY0-1297	0.326526170715187	random	61	superpathway of purine deoxyribonucleosides degradation
rna	Ara+5	PWY0-1298	0.5003582570351064	random	61	superpathway of pyrimidine deoxyribonucleosides degradation
rna	Ara+5	PWY0-1299	0.431788163148274	random	61	arginine dependent acid resistance
rna	Ara+5	PWY0-1300	0.09439282802743962	random	61	2-<I>O</I>-&alpha;-mannosyl-D-glycerate degradation
rna	Ara+5	PWY0-1301	0.2425102120462489	random	61	melibiose degradation
rna	Ara+5	PWY0-1303	0.29618145971427895	random	61	aminopropylcadaverine biosynthesis
rna	Ara+5	PWY0-1305	0.7312510661780541	random	61	glutamate dependent acid resistance
rna	Ara+5	PWY0-1306	0.3703031516718626	random	61	L-galactonate degradation
rna	Ara+5	PWY0-1309	0.1822007185365229	random	61	chitobiose degradation
rna	Ara+5	PWY0-1312	0.9161779049448113	random	61	acetate formation from acetyl-CoA I
rna	Ara+5	PWY0-1313	0.016712370753694878	random	61	acetate conversion to acetyl-CoA
rna	Ara+5	PWY0-1314	0.8630907057760988	random	61	fructose degradation
rna	Ara+5	PWY0-1315	0.04303531567290892	random	61	L-lactaldehyde degradation (anaerobic)
rna	Ara+5	PWY0-1317	0.30261017232600346	random	61	L-lactaldehyde degradation (aerobic)
rna	Ara+5	PWY0-1319	0.18476433536334153	random	61	CDP-diacylglycerol biosynthesis II
rna	Ara+5	PWY0-1324	0.32030084971032063	random	61	<i>N</i>-acetylneuraminate and <i>N</i>-acetylmannosamine degradation
rna	Ara+5	PWY0-1325	1.963875127100753	random	61	superpathway of asparagine biosynthesis
rna	Ara+5	PWY0-1329	0.5570003756804117	random	61	succinate to cytochrome <i>bo</i> oxidase electron transfer
rna	Ara+5	PWY0-1336	0.36285905739658336	random	61	NADH to fumarate electron transfer
rna	Ara+5	PWY0-1337	1.4811629711363057	random	61	oleate &beta;-oxidation
rna	Ara+5	PWY0-1338	0.23853037966859783	random	61	polymyxin resistance
rna	Ara+5	PWY0-1347	0.1784367390363964	random	61	NADH to trimethylamine <i>N</i>-oxide electron transfer
rna	Ara+5	PWY0-1348	0.32786371987647234	random	61	NADH to dimethyl sulfoxide electron transfer
rna	Ara+5	PWY0-1353	0.5570003756804117	random	61	succinate to cytochrome <i>bd</i> oxidase electron transfer
rna	Ara+5	PWY0-1355	0.1784367390363964	random	61	formate to trimethylamine <i>N</i>-oxide electron transfer
rna	Ara+5	PWY0-1356	0.32786371987647234	random	61	formate to dimethyl sulfoxide electron transfer
rna	Ara+5	PWY0-1415	0.27285442894118794	random	61	superpathway of heme biosynthesis from uroporphyrinogen-III
rna	Ara+5	PWY0-1433	0.5741485045206993	random	61	tetrahydromonapterin biosynthesis
rna	Ara+5	PWY0-1465	0.3192170374093067	random	61	D-malate degradation
rna	Ara+5	PWY0-1466	0.11289271301142784	random	61	trehalose degradation VI (periplasmic)
rna	Ara+5	PWY0-1471	0.3715172868480627	random	61	uracil degradation III
rna	Ara+5	PWY0-1477	0.2735641993769198	random	61	ethanolamine utilization
rna	Ara+5	PWY0-1479	0.3696140469140928	random	61	tRNA processing
rna	Ara+5	PWY0-1507	0.07270207522388722	random	61	biotin biosynthesis from 8-amino-7-oxononanoate I
rna	Ara+5	PWY0-1517	0.3716278462062146	random	61	sedoheptulose bisphosphate bypass
rna	Ara+5	PWY0-1527	0.12182237376775873	random	61	curcumin degradation
rna	Ara+5	PWY0-1534	0.2940450780594564	random	61	hydrogen sulfide biosynthesis I
rna	Ara+5	PWY0-1535	0.06035350990623833	random	61	D-serine degradation
rna	Ara+5	PWY0-1544	0.07003373572909832	random	61	proline to cytochrome <i>bo</i> oxidase electron transfer
rna	Ara+5	PWY0-1545	1.2143056042272449	random	61	cardiolipin biosynthesis III
rna	Ara+5	PWY0-162	0.7916988439435539	random	61	superpathway of pyrimidine ribonucleotides <i>de novo</i> biosynthesis
rna	Ara+5	PWY0-163	1.276000641626895	random	61	salvage pathways of pyrimidine ribonucleotides
rna	Ara+5	PWY0-166	1.3075744448442748	random	61	superpathway of pyrimidine deoxyribonucleotides <i>de novo</i> biosynthesis (E. coli)
rna	Ara+5	PWY0-181	0.43367888582244507	random	61	salvage pathways of pyrimidine deoxyribonucleotides
rna	Ara+5	PWY0-301	1.593466385444832	random	61	L-ascorbate degradation I (bacterial, anaerobic)
rna	Ara+5	PWY0-381	0.5899930957355848	random	61	glycerol and glycerophosphodiester degradation
rna	Ara+5	PWY0-41	0.4420976453224193	random	61	allantoin degradation IV (anaerobic)
rna	Ara+5	PWY0-42	0.4659508621899867	random	61	2-methylcitrate cycle I
rna	Ara+5	PWY0-43	0.290982909016317	random	61	conversion of succinate to propionate
rna	Ara+5	PWY0-44	0.466421471325614	random	61	D-allose degradation
rna	Ara+5	PWY0-461	0.3886882158039033	random	61	lysine degradation I
rna	Ara+5	PWY0-501	0.13141805162370326	random	61	lipoate biosynthesis and incorporation I
rna	Ara+5	PWY0-521	0.1431407646120743	random	61	fructoselysine and psicoselysine degradation
rna	Ara+5	PWY0-522	0.5482980971119248	random	61	lipoate salvage I
rna	Ara+5	PWY0-541	0.06131305072280186	random	61	cyclopropane fatty acid (CFA) biosynthesis
rna	Ara+5	PWY0-661	0.5098316338409102	random	61	PRPP biosynthesis II
rna	Ara+5	PWY0-662	0.01864824694392455	random	61	PRPP biosynthesis I
rna	Ara+5	PWY0-781	0.7029204118334027	random	61	aspartate superpathway
rna	Ara+5	PWY0-823	0.33727755421222944	random	61	arginine degradation III (arginine decarboxylase/agmatinase pathway)
rna	Ara+5	PWY0-845	0.3970448602467397	random	61	superpathway of pyridoxal 5'-phosphate biosynthesis and salvage
rna	Ara+5	PWY0-862	0.6184641546739782	random	61	<i>cis</i>-dodecenoyl biosynthesis
rna	Ara+5	PWY0-881	0.487374677873269	random	61	superpathway of fatty acid biosynthesis I (E. coli)
rna	Ara+5	PWY0-901	0.19520606232657564	random	61	selenocysteine biosynthesis I (bacteria)
rna	Ara+5	PWY0-981	0.5471005677473272	random	61	taurine degradation IV
rna	Ara+5	PWY3O-4106	0.24915472006494455	random	61	NAD salvage pathway III
rna	Ara+5	PWYCQD-2	1.8613364176869387	random	61	dTDP-<i>N</i>-acetylviosamine biosynthesis
rna	Ara+5	PWYCQD-3	1.7697049938108576	random	61	N-acetyl-galactosamine degradation
rna	Ara+5	PWYCQD-4	2.162462819287411	random	61	galactosamine degradation
rna	Ara+5	PYRIDNUCSAL-PWY	0.14347238255075118	random	61	NAD salvage pathway I
rna	Ara+5	PYRIDNUCSYN-PWY	0.3673541806885111	random	61	NAD biosynthesis I (from aspartate)
rna	Ara+5	PYRIDOXSYN-PWY	0.2493647275287151	random	61	pyridoxal 5'-phosphate biosynthesis I
rna	Ara+5	PYRUVDEHYD-PWY	0.37925989547777206	random	61	pyruvate decarboxylation to acetyl CoA
rna	Ara+5	PYRUVOX-PWY	0.14737221815947033	random	61	pyruvate oxidation pathway
rna	Ara+5	RHAMCAT-PWY	0.22760145674844728	random	61	L-rhamnose degradation I
rna	Ara+5	RIBOKIN-PWY	0.639921333411055	random	61	ribose degradation
rna	Ara+5	RIBOSYN2-PWY	0.6430563559291512	random	61	flavin biosynthesis I (bacteria and plants)
rna	Ara+5	SALVADEHYPOX-PWY	0.4449752621067726	random	61	adenosine nucleotides degradation II
rna	Ara+5	SALVPURINE2-PWY	0.3396122417432078	random	61	xanthine and xanthosine salvage
rna	Ara+5	SAM-PWY	0.2585791649063371	random	61	S-adenosyl-L-methionine biosynthesis
rna	Ara+5	SER-GLYSYN-PWY	0.703847063090513	random	61	superpathway of serine and glycine biosynthesis I
rna	Ara+5	SERDEG-PWY	1.0602426467897417	random	61	L-serine degradation
rna	Ara+5	SERSYN-PWY	0.7992889100346757	random	61	serine biosynthesis
rna	Ara+5	SO4ASSIM-PWY	1.5274809265411977	random	61	sulfate reduction I (assimilatory)
rna	Ara+5	SORBDEG-PWY	0.126663037457178	random	61	D-sorbitol degradation II
rna	Ara+5	SULFATE-CYS-PWY	1.1900680919411508	random	61	superpathway of sulfate assimilation and cysteine biosynthesis
rna	Ara+5	TCA	1.4851881469495505	random	61	TCA cycle I (prokaryotic)
rna	Ara+5	TCA-GLYOX-BYPASS	1.5122436570119764	random	61	superpathway of glyoxylate bypass and TCA
rna	Ara+5	THIOREDOX-PWY	0.19820547039092637	random	61	thioredoxin pathway
rna	Ara+5	THISYN-PWY	0.4485031965957932	random	61	superpathway of thiamin diphosphate biosynthesis I
rna	Ara+5	THRDLCTCAT-PWY	0.5335491228101189	random	61	threonine degradation III (to methylglyoxal)
rna	Ara+5	THREOCAT-PWY	0.7452336693625199	random	61	superpathway of threonine metabolism
rna	Ara+5	THREONINE-DEG2-PWY	0.5762921799805912	random	61	threonine degradation II
rna	Ara+5	THRESYN-PWY	0.2503176170544226	random	61	threonine biosynthesis
rna	Ara+5	TREDEGLOW-PWY	3	random	61	trehalose degradation I (low osmolarity)
rna	Ara+5	TRESYN-PWY	1.354630116103485	random	61	trehalose biosynthesis I
rna	Ara+5	TRNA-CHARGING-PWY	1.4363118439573832	random	61	tRNA charging
rna	Ara+5	TRPSYN-PWY	0.21586853304084735	random	61	tryptophan biosynthesis
rna	Ara+5	TRYPDEG-PWY	0.20817799096272893	random	61	tryptophan degradation II (via pyruvate)
rna	Ara+5	TYRSYN	0.29431713102206974	random	61	tyrosine biosynthesis I
rna	Ara+5	UBISYN-PWY	1.1913984749106195	random	61	superpathway of ubiquinol-8 biosynthesis (prokaryotic)
rna	Ara+5	UDPNAGSYN-PWY	0.24793740933137565	random	61	UDP-<i>N</i>-acetyl-D-glucosamine biosynthesis I
rna	Ara+5	VALSYN-PWY	0.4506809711436851	random	61	valine biosynthesis
rna	Ara+5	XYLCAT-PWY	0.22286333050377896	random	61	xylose degradation I
rna	Ara-1	1CMET2-PWY	1.1878057388482746	random	62	formylTHF biosynthesis
rna	Ara-1	2PHENDEG-PWY	0.21614979023659045	random	62	phenylethylamine degradation I
rna	Ara-1	3-HYDROXYPHENYLACETATE-DEGRADATION-PWY	0.3904821848391103	random	62	4-hydroxyphenylacetate degradation
rna	Ara-1	4AMINOBUTMETAB-PWY	0.33351736021279227	random	62	superpathway of 4-aminobutyrate degradation
rna	Ara-1	ACETATEUTIL-PWY	2.483198658467202	random	62	superpathway of acetate utilization and formation
rna	Ara-1	ACETOACETATE-DEG-PWY	0.5509190321389856	random	62	acetoacetate degradation (to acetyl CoA)
rna	Ara-1	ALADEG-PWY	0.1656454304502402	random	62	alanine degradation I
rna	Ara-1	ALANINE-SYN2-PWY	0.3262633978331939	random	62	alanine biosynthesis II
rna	Ara-1	ALANINE-VALINESYN-PWY	0.21680538281623887	random	62	alanine biosynthesis I
rna	Ara-1	ALL-CHORISMATE-PWY	0.5742776276390149	random	62	superpathway of chorismate metabolism
rna	Ara-1	AMMASSIM-PWY	1.1927223566049476	random	62	ammonia assimilation cycle III
rna	Ara-1	ANARESP1-PWY	0.735878268349381	random	62	respiration (anaerobic)
rna	Ara-1	ARABCAT-PWY	0.4884579637306737	random	62	L-arabinose degradation I
rna	Ara-1	ARG+POLYAMINE-SYN	0.3806721670385835	random	62	superpathway of arginine and polyamine biosynthesis
rna	Ara-1	ARGDEG-PWY	0.3651819891028161	random	62	superpathway of arginine, putrescine, and 4-aminobutyrate degradation
rna	Ara-1	ARGSYN-PWY	0.368835507767323	random	62	arginine biosynthesis I (via L-ornithine)
rna	Ara-1	ARO-PWY	0.9828208029712121	random	62	chorismate biosynthesis I
rna	Ara-1	ASPARAGINE-BIOSYNTHESIS	0.10154120396966278	random	62	asparagine biosynthesis I
rna	Ara-1	ASPARAGINE-DEG1-PWY	0.10534816579376802	random	62	asparagine degradation I
rna	Ara-1	ASPARAGINESYN-PWY	0.28622190560268534	random	62	asparagine biosynthesis II
rna	Ara-1	ASPARTATESYN-PWY	0.3895420612499762	random	62	aspartate biosynthesis
rna	Ara-1	ASPASN-PWY	0.2508676092466463	random	62	superpathway of aspartate and asparagine biosynthesis; interconversion of aspartate and asparagine
rna	Ara-1	AST-PWY	0.30321653189690406	random	62	arginine degradation II (AST pathway)
rna	Ara-1	BETSYN-PWY	2.9933334691404205	random	62	glycine betaine biosynthesis I (Gram-negative bacteria)
rna	Ara-1	BGALACT-PWY	0.05048028130576148	random	62	lactose degradation III
rna	Ara-1	BIOTIN-BIOSYNTHESIS-PWY	0.40386469179176077	random	62	biotin biosynthesis I
rna	Ara-1	BRANCHED-CHAIN-AA-SYN-PWY	0.5394897900426935	random	62	superpathway of leucine, valine, and isoleucine biosynthesis
rna	Ara-1	BSUBPOLYAMSYN-PWY	0.44754908533407595	random	62	spermidine biosynthesis I
rna	Ara-1	COA-PWY	0.16576488150893362	random	62	coenzyme A biosynthesis
rna	Ara-1	COBALSYN-PWY	1.250340905792124	random	62	adenosylcobalamin salvage from cobinamide I
rna	Ara-1	COLANSYN-PWY	0.24705048730199164	random	62	colanic acid building blocks biosynthesis
rna	Ara-1	COMPLETE-ARO-PWY	0.7426065582201721	random	62	superpathway of phenylalanine, tyrosine, and tryptophan biosynthesis
rna	Ara-1	CYANCAT-PWY	0.7754338244887818	random	62	cyanate degradation
rna	Ara-1	CYSTSYN-PWY	0.6990978014114908	random	62	cysteine biosynthesis I
rna	Ara-1	DAPLYSINESYN-PWY	2.1218093376700713	random	62	lysine biosynthesis I
rna	Ara-1	DARABCAT-PWY	1.621028212239784	random	62	D-arabinose degradation II
rna	Ara-1	DENOVOPURINE2-PWY	0.2501271034984201	random	62	superpathway of purine nucleotides <i>de novo</i> biosynthesis II
rna	Ara-1	DETOX1-PWY	2.1378322271185075	random	62	superoxide radicals degradation
rna	Ara-1	DTDPRHAMSYN-PWY	0.8437148794957029	random	62	dTDP-L-rhamnose biosynthesis I
rna	Ara-1	ECASYN-PWY	0.767673277361965	random	62	enterobacterial common antigen biosynthesis
rna	Ara-1	ENTNER-DOUDOROFF-PWY	0.9146873533348984	random	62	Entner-Doudoroff pathway I
rna	Ara-1	ETOH-ACETYLCOA-ANA-PWY	1.0555389658487462	random	62	ethanol degradation I
rna	Ara-1	FAO-PWY	0.7690869135085354	random	62	fatty acid &beta;-oxidation I
rna	Ara-1	FASYN-ELONG-PWY	0.7545453755858278	random	62	fatty acid elongation -- saturated
rna	Ara-1	FASYN-INITIAL-PWY	0.5721111018806682	random	62	superpathway of fatty acid biosynthesis initiation (E. coli)
rna	Ara-1	FERMENTATION-PWY	1.3469960181736773	random	62	mixed acid fermentation
rna	Ara-1	FUC-RHAMCAT-PWY	1.0483590220219716	random	62	superpathway of fucose and rhamnose degradation
rna	Ara-1	FUCCAT-PWY	0.8375460594062565	random	62	fucose degradation
rna	Ara-1	GALACT-GLUCUROCAT-PWY	0.6373728291218672	random	62	superpathway of hexuronide and hexuronate degradation
rna	Ara-1	GALACTARDEG-PWY	0.3929884605601905	random	62	D-galactarate degradation I
rna	Ara-1	GALACTCAT-PWY	1.7449201922631876	random	62	D-galactonate degradation
rna	Ara-1	GALACTITOLCAT-PWY	0.756978822368218	random	62	galactitol degradation
rna	Ara-1	GALACTMETAB-PWY	0.18771956859701347	random	62	galactose degradation I (Leloir pathway)
rna	Ara-1	GALACTUROCAT-PWY	0.7996499674400562	random	62	D-galacturonate degradation I
rna	Ara-1	GLCMANNANAUT-PWY	0.33048463029832836	random	62	superpathway of <i>N</i>-acetylglucosamine, <i>N</i>-acetylmannosamine and <i>N</i>-acetylneuraminate degradation
rna	Ara-1	GLNSYN-PWY	0.050651796655043275	random	62	glutamine biosynthesis I
rna	Ara-1	GLUAMCAT-PWY	0.40994946212604094	random	62	<i>N</i>-acetylglucosamine degradation I
rna	Ara-1	GLUCARDEG-PWY	0.4306755282626538	random	62	<i>D</i>-glucarate degradation I
rna	Ara-1	GLUCARGALACTSUPER-PWY	0.39587907763012475	random	62	superpathway of D-glucarate and D-galactarate degradation
rna	Ara-1	GLUCONEO-PWY	0.9767036995703617	random	62	gluconeogenesis I
rna	Ara-1	GLUCONSUPER-PWY	3	random	62	D-gluconate degradation
rna	Ara-1	GLUCOSE1PMETAB-PWY	0.522104787808494	random	62	glucose and glucose-1-phosphate degradation
rna	Ara-1	GLUCUROCAT-PWY	0.5940753510125447	random	62	superpathway of &beta;-D-glucuronide and D-glucuronate degradation
rna	Ara-1	GLUT-REDOX-PWY	0.20652507484372742	random	62	glutathione redox reactions II
rna	Ara-1	GLUTAMINDEG-PWY	1.686003450585477	random	62	glutamine degradation I
rna	Ara-1	GLUTAMINEFUM-PWY	1.686003450585477	random	62	glutamine degradation II
rna	Ara-1	GLUTATHIONESYN-PWY	0.1598012680218022	random	62	glutathione biosynthesis
rna	Ara-1	GLUTDEG-PWY	0.28170642004893	random	62	glutamate degradation II
rna	Ara-1	GLUTORN-PWY	0.40275912888454646	random	62	ornithine biosynthesis
rna	Ara-1	GLUTSYN-PWY	1.686003450585477	random	62	glutamate biosynthesis I
rna	Ara-1	GLUTSYNIII-PWY	1.686003450585477	random	62	glutamate biosynthesis III
rna	Ara-1	GLYCEROLMETAB-PWY	0.046178528154651365	random	62	glycerol degradation V
rna	Ara-1	GLYCLEAV-PWY	1.0047114296054487	random	62	glycine cleavage
rna	Ara-1	GLYCOCAT-PWY	2.0102421739682605	random	62	glycogen degradation I
rna	Ara-1	GLYCOGENSYNTH-PWY	0.8815544762447348	random	62	glycogen biosynthesis I (from ADP-D-Glucose)
rna	Ara-1	GLYCOL-GLYOXDEG-PWY	1.73293896215042	random	62	superpathway of glycol metabolism and degradation
rna	Ara-1	GLYCOLATEMET-PWY	2.2633583136629656	random	62	glycolate and glyoxylate degradation I
rna	Ara-1	GLYCOLYSIS	1.0765284789621021	random	62	glycolysis I (from glucose-6P)
rna	Ara-1	GLYCOLYSIS-E-D	1.0014414780099798	random	62	superpathway of glycolysis and Entner-Doudoroff
rna	Ara-1	GLYCOLYSIS-TCA-GLYOX-BYPASS	0.9562767090711138	random	62	superpathway of glycolysis, pyruvate dehydrogenase, TCA, and glyoxylate bypass
rna	Ara-1	GLYOXDEG-PWY	1.393777226403375	random	62	glycolate and glyoxylate degradation II
rna	Ara-1	GLYOXYLATE-BYPASS	1.0673911191973926	random	62	glyoxylate cycle
rna	Ara-1	GLYSYN-PWY	0.015279602868013591	random	62	glycine biosynthesis I
rna	Ara-1	HCAMHPDEG-PWY	0.32843099036616435	random	62	3-phenylpropanoate and 3-(3-hydroxyphenyl)propanoate degradation to 2-oxopent-4-enoate
rna	Ara-1	HEME-BIOSYNTHESIS-II	0.7612384686027883	random	62	heme biosynthesis from uroporphyrinogen-III I (aerobic)
rna	Ara-1	HEMESYN2-PWY	0.7631936916234539	random	62	heme biosynthesis from uroporphyrinogen-III II (anaerobic)
rna	Ara-1	HEXITOLDEGSUPER-PWY	1.0057144981272423	random	62	superpathway of hexitol degradation (bacteria)
rna	Ara-1	HISTSYN-PWY	0.49870762769870336	random	62	histidine biosynthesis
rna	Ara-1	HOMOSER-METSYN-PWY	0.46474940673257525	random	62	methionine biosynthesis I
rna	Ara-1	HOMOSER-THRESYN-PWY	0.22551278204667133	random	62	threonine biosynthesis from homoserine
rna	Ara-1	HOMOSERSYN-PWY	0.5866996398194629	random	62	homoserine biosynthesis
rna	Ara-1	IDNCAT-PWY	1.9328196597697986	random	62	L-idonate degradation
rna	Ara-1	ILEUSYN-PWY	0.39032845048217835	random	62	isoleucine biosynthesis I (from threonine)
rna	Ara-1	KDO-LIPASYN-PWY	0.6312432456934913	random	62	(KDO)<sub>2</sub>-lipid A biosynthesis I
rna	Ara-1	KDO-NAGLIPASYN-PWY	0.585468851726266	random	62	superpathway of (KDO)<SUB>2</SUB>-lipid A biosynthesis
rna	Ara-1	KDOSYN-PWY	0.03236479513262465	random	62	KDO transfer to lipid IV<sub>A</sub> I
rna	Ara-1	KETOGLUCONMET-PWY	1.2862199497292615	random	62	ketogluconate metabolism
rna	Ara-1	LCYSDEG-PWY	3	random	62	L-cysteine degradation II
rna	Ara-1	LEUSYN-PWY	0.7187483574064346	random	62	leucine biosynthesis
rna	Ara-1	LIPA-CORESYN-PWY	0.3650848864621923	random	62	Lipid A-core biosynthesis
rna	Ara-1	LPSSYN-PWY	0.5171122750112521	random	62	superpathway of lipopolysaccharide biosynthesis
rna	Ara-1	LYXMET-PWY	0.4779045119507525	random	62	L-lyxose degradation
rna	Ara-1	MALATE-ASPARTATE-SHUTTLE-PWY	0.27743566838516226	random	62	aspartate degradation II
rna	Ara-1	MANNCAT-PWY	0.21592663210954544	random	62	D-mannose degradation
rna	Ara-1	MANNIDEG-PWY	0.35081626425461726	random	62	mannitol degradation I
rna	Ara-1	MENAQUINONESYN-PWY	0.04929202184646717	random	62	menaquinol-8 biosynthesis
rna	Ara-1	MET-SAM-PWY	0.48652519141941847	random	62	superpathway of <i>S</i>-adenosyl-L-methionine biosynthesis
rna	Ara-1	METHGLYUT-PWY	0.4296868913390828	random	62	superpathway of methylglyoxal degradation
rna	Ara-1	METSYN-PWY	0.5138834324757252	random	62	homoserine and methionine biosynthesis
rna	Ara-1	NADPHOS-DEPHOS-PWY	2.2242723493465317	random	62	NAD phosphorylation and dephosphorylation I
rna	Ara-1	NAGLIPASYN-PWY	0.44690775102715397	random	62	lipid IV<sub>A</sub> biosynthesis
rna	Ara-1	NONMEVIPP-PWY	0.34314544511799155	random	62	methylerythritol phosphate pathway
rna	Ara-1	NONOXIPENT-PWY	0.5829457687393235	random	62	pentose phosphate pathway (non-oxidative branch)
rna	Ara-1	OANTIGEN-PWY-1	0.7735098219407752	random	62	<i>O</i>-antigen building blocks biosynthesis (<i>E. coli</i>)
rna	Ara-1	ORNARGDEG-PWY	0.3649469505570462	random	62	superpathway of arginine and ornithine degradation
rna	Ara-1	ORNDEG-PWY	0.41232898592844774	random	62	superpathway of ornithine degradation
rna	Ara-1	OXIDATIVEPENT-PWY	0.4337496301712068	random	62	pentose phosphate pathway (oxidative branch) I
rna	Ara-1	P2-PWY	0.13567775790739606	random	62	citrate lyase activation
rna	Ara-1	P4-PWY	1.5342084079312055	random	62	superpathway of lysine, threonine and methionine biosynthesis I
rna	Ara-1	PANTO-PWY	0.5542475173050562	random	62	phosphopantothenate biosynthesis I
rna	Ara-1	PANTOSYN-PWY	0.40906497428922545	random	62	pantothenate and coenzyme A biosynthesis I
rna	Ara-1	PENTOSE-P-PWY	0.5319239926291608	random	62	pentose phosphate pathway
rna	Ara-1	PEPTIDOGLYCANSYN-PWY	1.0315261872876158	random	62	peptidoglycan biosynthesis I (<I>meso</I>-diaminopimelate containing)
rna	Ara-1	PHESYN	0.6535728804492974	random	62	phenylalanine biosynthesis I
rna	Ara-1	PHOSLIPSYN-PWY	0.3942242617361837	random	62	phospholipid biosynthesis I
rna	Ara-1	PLPSAL-PWY	0.31896865359747445	random	62	pyridoxal 5'-phosphate salvage I
rna	Ara-1	POLYAMSYN-PWY	0.39776726764486237	random	62	superpathway of polyamine biosynthesis I
rna	Ara-1	POLYISOPRENSYN-PWY	0.42724742306068003	random	62	polyisoprenoid biosynthesis (<i>E. coli</i>)
rna	Ara-1	PPGPPMET-PWY	0.20170337439994931	random	62	ppGpp biosynthesis
rna	Ara-1	PROSYN-PWY	0.38632355494712767	random	62	proline biosynthesis I
rna	Ara-1	PRPP-PWY	0.4089778912507026	random	62	superpathway of histidine, purine, and pyrimidine biosynthesis
rna	Ara-1	PUTDEG-PWY	0.2667973021426522	random	62	putrescine degradation I
rna	Ara-1	PWY-1269	0.8188487231640796	random	62	CMP-KDO biosynthesis I
rna	Ara-1	PWY-1801	0.20230681235257864	random	62	formaldehyde oxidation II (glutathione-dependent)
rna	Ara-1	PWY-2161	0.09243711117098344	random	62	folate polyglutamylation
rna	Ara-1	PWY-40	0.19290863576216913	random	62	putrescine biosynthesis I
rna	Ara-1	PWY-4121	0.07220878263234017	random	62	glutathionylspermidine biosynthesis
rna	Ara-1	PWY-4261	0.14301981196406455	random	62	glycerol degradation I
rna	Ara-1	PWY-4381	0.5364748367732407	random	62	fatty acid biosynthesis initiation I
rna	Ara-1	PWY-46	0.36235146451292666	random	62	putrescine biosynthesis III
rna	Ara-1	PWY-4621	0.0164368834135012	random	62	arsenate detoxification II (glutaredoxin)
rna	Ara-1	PWY-5084	0.3475882911709214	random	62	2-oxoglutarate decarboxylation to succinyl-CoA
rna	Ara-1	PWY-5123	0.5085836019992162	random	62	<i>trans, trans</i>-farnesyl diphosphate biosynthesis
rna	Ara-1	PWY-5148	0.3570790281215887	random	62	acyl-CoA hydrolysis
rna	Ara-1	PWY-5162	0.5516632658145558	random	62	2-oxopentenoate degradation
rna	Ara-1	PWY-5188	0.4852439262844728	random	62	tetrapyrrole biosynthesis I (from glutamate)
rna	Ara-1	PWY-5194	0.05227896282561819	random	62	siroheme biosynthesis
rna	Ara-1	PWY-5340	0.1391171104888128	random	62	sulfate activation for sulfonation
rna	Ara-1	PWY-5350	0.8322196362951705	random	62	thiosulfate disproportionation III (rhodanese)
rna	Ara-1	PWY-5386	0.2187811324517395	random	62	methylglyoxal degradation I
rna	Ara-1	PWY-5436	0.6137824262423445	random	62	threonine degradation IV
rna	Ara-1	PWY-5437	2.2368234530620295	random	62	threonine degradation I
rna	Ara-1	PWY-5453	0.5884205991281323	random	62	methylglyoxal degradation III
rna	Ara-1	PWY-5480	1.0555389658487462	random	62	pyruvate fermentation to ethanol I
rna	Ara-1	PWY-5484	1.12341621067116	random	62	glycolysis II (from fructose-6P)
rna	Ara-1	PWY-5485	2.7815794820409234	random	62	pyruvate fermentation to acetate IV
rna	Ara-1	PWY-5659	0.31952553370608805	random	62	GDP-mannose biosynthesis
rna	Ara-1	PWY-5667	0.28270154887736687	random	62	CDP-diacylglycerol biosynthesis I
rna	Ara-1	PWY-5668	0.587284486815828	random	62	cardiolipin biosynthesis I
rna	Ara-1	PWY-5669	0.26218075146454023	random	62	phosphatidylethanolamine biosynthesis I
rna	Ara-1	PWY-5686	0.7488539678731473	random	62	UMP biosynthesis
rna	Ara-1	PWY-5698	0.18419219544021512	random	62	allantoin degradation to ureidoglycolate II (ammonia producing)
rna	Ara-1	PWY-5705	0.40080345769875414	random	62	allantoin degradation to glyoxylate III
rna	Ara-1	PWY-5755	0.7454625209651075	random	62	4-hydroxybenzoate biosynthesis II (bacteria and fungi)
rna	Ara-1	PWY-5783	0.3646372114829973	random	62	octaprenyl diphosphate biosynthesis
rna	Ara-1	PWY-5785	0.0613976049563095	random	62	di-<i>trans</i>,poly-<i>cis</i>-undecaprenyl phosphate biosynthesis
rna	Ara-1	PWY-5837	0.5477508032718601	random	62	1,4-dihydroxy-2-naphthoate biosynthesis I
rna	Ara-1	PWY-5838	0.47956464320253867	random	62	superpathway of menaquinol-8 biosynthesis I
rna	Ara-1	PWY-5852	0.25340851068817205	random	62	demethylmenaquinol-8 biosynthesis I
rna	Ara-1	PWY-5901	1.0074346303190567	random	62	2,3-dihydroxybenzoate biosynthesis
rna	Ara-1	PWY-5964	0.15878451183116735	random	62	guanylyl molybdenum cofactor biosynthesis
rna	Ara-1	PWY-5965	0.49641038043620433	random	62	fatty acid biosynthesis initiation III
rna	Ara-1	PWY-5966	0.638169960781998	random	62	fatty acid biosynthesis initiation II
rna	Ara-1	PWY-5971	0.8079279959320628	random	62	palmitate biosynthesis II (bacteria and plants)
rna	Ara-1	PWY-5973	0.7321816275559385	random	62	<i>cis</i>-vaccenate biosynthesis
rna	Ara-1	PWY-5989	0.8768354046462083	random	62	stearate biosynthesis II (bacteria and plants)
rna	Ara-1	PWY-6012	0.19726587761102232	random	62	acyl carrier protein metabolism I
rna	Ara-1	PWY-6019	0.23258982151040847	random	62	pseudouridine degradation
rna	Ara-1	PWY-6028	1.2157293436082623	random	62	acetoin degradation
rna	Ara-1	PWY-6121	0.4001145313400248	random	62	5-aminoimidazole ribonucleotide biosynthesis I
rna	Ara-1	PWY-6122	0.33606436340735535	random	62	5-aminoimidazole ribonucleotide biosynthesis II
rna	Ara-1	PWY-6123	0.17026028301821886	random	62	inosine-5'-phosphate biosynthesis I
rna	Ara-1	PWY-6125	0.23737714657604056	random	62	superpathway of guanosine nucleotides <i>de novo</i> biosynthesis II
rna	Ara-1	PWY-6126	0.24992622402334205	random	62	superpathway of adenosine nucleotides <i>de novo</i> biosynthesis II
rna	Ara-1	PWY-6147	0.31955573491724026	random	62	6-hydroxymethyl-dihydropterin diphosphate biosynthesis I
rna	Ara-1	PWY-6151	0.5139504164297859	random	62	<i>S</i>-adenosyl-L-methionine cycle I
rna	Ara-1	PWY-6153	0.29045525420454626	random	62	autoinducer AI-2 biosynthesis I
rna	Ara-1	PWY-6163	1.1456520509911396	random	62	chorismate biosynthesis from 3-dehydroquinate
rna	Ara-1	PWY-6164	0.3154076771179027	random	62	3-dehydroquinate biosynthesis I
rna	Ara-1	PWY-6268	0.3647985398454617	random	62	adenosylcobalamin salvage from cobalamin
rna	Ara-1	PWY-6277	0.3700941796855029	random	62	superpathway of 5-aminoimidazole ribonucleotide biosynthesis
rna	Ara-1	PWY-6282	0.4021663661708423	random	62	palmitoleate biosynthesis I
rna	Ara-1	PWY-6284	0.656927756025616	random	62	superpathway of unsaturated fatty acids biosynthesis (<i>E. coli</i>)
rna	Ara-1	PWY-6387	1.1087214210645675	random	62	UDP-<i>N</i>-acetylmuramoyl-pentapeptide biosynthesis I (<i>meso</i>-DAP-containing)
rna	Ara-1	PWY-6476	0.6253626745369797	random	62	cytidylyl molybdenum cofactor biosynthesis
rna	Ara-1	PWY-6519	0.35732843415270904	random	62	8-amino-7-oxononanoate biosynthesis I
rna	Ara-1	PWY-6535	0.3763205740414944	random	62	4-aminobutyrate degradation
rna	Ara-1	PWY-6537	0.20686970308776562	random	62	4-aminobutyrate degradation II
rna	Ara-1	PWY-6543	0.7399008001497988	random	62	4-aminobenzoate biosynthesis
rna	Ara-1	PWY-6556	0.8199710194507092	random	62	pyrimidine ribonucleosides salvage II
rna	Ara-1	PWY-6579	0.5671539516381783	random	62	superpathway of guanine and guanosine salvage
rna	Ara-1	PWY-66	0.16945138968206375	random	62	GDP-L-fucose biosynthesis I (from GDP-D-mannose)
rna	Ara-1	PWY-6605	0.54182023157038	random	62	adenine and adenosine salvage II
rna	Ara-1	PWY-6608	0.6113981249520418	random	62	guanosine nucleotides degradation III
rna	Ara-1	PWY-6609	0.6545977145710921	random	62	adenine and adenosine salvage III
rna	Ara-1	PWY-6611	0.5020358814401852	random	62	adenine and adenosine salvage V
rna	Ara-1	PWY-6612	0.4126470178176335	random	62	superpathway of tetrahydrofolate biosynthesis
rna	Ara-1	PWY-6614	0.09853627559679413	random	62	tetrahydrofolate biosynthesis
rna	Ara-1	PWY-6617	0.6628542891964108	random	62	adenosine nucleotides degradation III
rna	Ara-1	PWY-6618	0.0596582837914674	random	62	guanine and guanosine salvage III
rna	Ara-1	PWY-6620	0.6933367521455429	random	62	guanine and guanosine salvage
rna	Ara-1	PWY-6628	0.9198956544321529	random	62	superpathway of phenylalanine biosynthesis
rna	Ara-1	PWY-6629	0.7490815997668013	random	62	superpathway of tryptophan biosynthesis
rna	Ara-1	PWY-6690	0.32843099036616435	random	62	cinnamate and 3-hydroxycinnamate degradation to 2-oxopent-4-enoate
rna	Ara-1	PWY-6700	0.3860042609061692	random	62	queuosine biosynthesis
rna	Ara-1	PWY-6703	0.04597009409396659	random	62	preQ<sub>0</sub> biosynthesis
rna	Ara-1	PWY-6708	0.41786394793076787	random	62	ubiquinol-8 biosynthesis (prokaryotic)
rna	Ara-1	PWY-6772	0.8269078255541616	random	62	hydrogen production V
rna	Ara-1	PWY-6823	0.5880206703757586	random	62	molybdenum cofactor biosynthesis
rna	Ara-1	PWY-6890	0.09043578087969636	random	62	4-amino-2-methyl-5-diphosphomethylpyrimidine biosynthesis
rna	Ara-1	PWY-6892	0.6676039658799071	random	62	thiazole biosynthesis I (E. coli)
rna	Ara-1	PWY-6894	0.34792026608565246	random	62	thiamin diphosphate biosynthesis I (E. coli)
rna	Ara-1	PWY-6952	0.4715909589481203	random	62	glycerophosphodiester degradation
rna	Ara-1	PWY-6961	0.3959046272817873	random	62	L-ascorbate degradation II (bacterial, aerobic)
rna	Ara-1	PWY-7176	0.05673002414815269	random	62	UTP and CTP <i>de novo</i> biosynthesis
rna	Ara-1	PWY-7179	0.05856838679040333	random	62	purine deoxyribonucleosides degradation
rna	Ara-1	PWY-7180	0.6222335943912827	random	62	2'-deoxy-&alpha;-D-ribose 1-phosphate degradation
rna	Ara-1	PWY-7181	0.7024472629358435	random	62	pyrimidine deoxyribonucleosides degradation
rna	Ara-1	PWY-7184	1.2920474899702887	random	62	pyrimidine deoxyribonucleotides <i>de novo</i> biosynthesis I
rna	Ara-1	PWY-7187	1.3747281747697941	random	62	pyrimidine deoxyribonucleotides <i>de novo</i> biosynthesis II
rna	Ara-1	PWY-7219	0.2572194561504253	random	62	adenosine ribonucleotides <i>de novo</i> biosynthesis
rna	Ara-1	PWY-7220	0.24431346479215926	random	62	adenosine deoxyribonucleotides <i>de novo</i> biosynthesis II
rna	Ara-1	PWY-7221	0.2302319490305732	random	62	guanosine ribonucleotides <i>de novo</i> biosynthesis
rna	Ara-1	PWY-7222	0.24431346479215926	random	62	guanosine deoxyribonucleotides <i>de novo</i> biosynthesis II
rna	Ara-1	PWY-7242	0.6920760807091582	random	62	D-fructuronate degradation
rna	Ara-1	PWY-7247	0.31754994105264156	random	62	&beta;-D-glucuronide and D-glucuronate degradation
rna	Ara-1	PWY-7315	0.6073582473660826	random	62	dTDP-<i>N</i>-acetylthomosamine biosynthesis
rna	Ara-1	PWY-7335	0.1552664889897489	random	62	UDP-<i>N</i>-acetyl-&alpha;-D-mannosaminouronate biosynthesis
rna	Ara-1	PWY-7343	0.23318115887217825	random	62	UDP-glucose biosynthesis
rna	Ara-1	PWY-7344	0.08644305384787246	random	62	UDP-D-galactose biosynthesis
rna	Ara-1	PWY-7346	0.16824479726285207	random	62	UDP-&alpha;-D-glucuronate biosynthesis (from UDP-glucose)
rna	Ara-1	PWY-7446	0.4726289181334935	random	62	sulfoglycolysis
rna	Ara-1	PWY-901	0.5620443388109763	random	62	methylglyoxal degradation II
rna	Ara-1	PWY0-1021	1.2192212161825928	random	62	alanine biosynthesis III
rna	Ara-1	PWY0-1061	0.5888908049561836	random	62	superpathway of alanine biosynthesis
rna	Ara-1	PWY0-1182	0.4578795061304439	random	62	trehalose degradation II (trehalase)
rna	Ara-1	PWY0-1221	0.478655973471975	random	62	putrescine degradation II
rna	Ara-1	PWY0-1241	0.6893626689630475	random	62	ADP-L-<i>glycero</i>-&beta;-D-<i>manno</i>-heptose biosynthesis
rna	Ara-1	PWY0-1261	1.2222909123298735	random	62	anhydromuropeptides recycling
rna	Ara-1	PWY0-1264	0.5278564656098024	random	62	biotin-carboxyl carrier protein assembly
rna	Ara-1	PWY0-1275	0.07482110132759019	random	62	lipoate biosynthesis and incorporation II
rna	Ara-1	PWY0-1277	0.42607682020265447	random	62	3-phenylpropionate and 3-(3-hydroxyphenyl)propionate degradation
rna	Ara-1	PWY0-1280	0.12401634443954007	random	62	ethylene glycol degradation
rna	Ara-1	PWY0-1295	0.6429712873128469	random	62	pyrimidine ribonucleosides degradation
rna	Ara-1	PWY0-1296	0.7105411724629087	random	62	purine ribonucleosides degradation
rna	Ara-1	PWY0-1297	0.4097464305940944	random	62	superpathway of purine deoxyribonucleosides degradation
rna	Ara-1	PWY0-1298	0.6635536162191995	random	62	superpathway of pyrimidine deoxyribonucleosides degradation
rna	Ara-1	PWY0-1299	0.27213977605810785	random	62	arginine dependent acid resistance
rna	Ara-1	PWY0-1300	0.21472504612233811	random	62	2-<I>O</I>-&alpha;-mannosyl-D-glycerate degradation
rna	Ara-1	PWY0-1301	0.3524579101168777	random	62	melibiose degradation
rna	Ara-1	PWY0-1303	0.521194082917623	random	62	aminopropylcadaverine biosynthesis
rna	Ara-1	PWY0-1305	0.27293617420202276	random	62	glutamate dependent acid resistance
rna	Ara-1	PWY0-1306	0.17045340153957445	random	62	L-galactonate degradation
rna	Ara-1	PWY0-1309	0.1108841818937606	random	62	chitobiose degradation
rna	Ara-1	PWY0-1312	2.7815794820409234	random	62	acetate formation from acetyl-CoA I
rna	Ara-1	PWY0-1313	1.7390968640124191	random	62	acetate conversion to acetyl-CoA
rna	Ara-1	PWY0-1314	0.036468360754385316	random	62	fructose degradation
rna	Ara-1	PWY0-1315	0.06560241344100408	random	62	L-lactaldehyde degradation (anaerobic)
rna	Ara-1	PWY0-1317	0.12429020015730298	random	62	L-lactaldehyde degradation (aerobic)
rna	Ara-1	PWY0-1319	0.28270154887736687	random	62	CDP-diacylglycerol biosynthesis II
rna	Ara-1	PWY0-1324	0.26456463061808627	random	62	<i>N</i>-acetylneuraminate and <i>N</i>-acetylmannosamine degradation
rna	Ara-1	PWY0-1325	0.21474821925971957	random	62	superpathway of asparagine biosynthesis
rna	Ara-1	PWY0-1329	0.5680628007771097	random	62	succinate to cytochrome <i>bo</i> oxidase electron transfer
rna	Ara-1	PWY0-1336	0.27501242985567403	random	62	NADH to fumarate electron transfer
rna	Ara-1	PWY0-1337	0.5200878497621481	random	62	oleate &beta;-oxidation
rna	Ara-1	PWY0-1338	0.3297318178369783	random	62	polymyxin resistance
rna	Ara-1	PWY0-1347	0.29367227616742514	random	62	NADH to trimethylamine <i>N</i>-oxide electron transfer
rna	Ara-1	PWY0-1348	0.3767099126236162	random	62	NADH to dimethyl sulfoxide electron transfer
rna	Ara-1	PWY0-1353	0.5680628007771097	random	62	succinate to cytochrome <i>bd</i> oxidase electron transfer
rna	Ara-1	PWY0-1355	0.29367227616742514	random	62	formate to trimethylamine <i>N</i>-oxide electron transfer
rna	Ara-1	PWY0-1356	0.3767099126236162	random	62	formate to dimethyl sulfoxide electron transfer
rna	Ara-1	PWY0-1415	0.6461174743385156	random	62	superpathway of heme biosynthesis from uroporphyrinogen-III
rna	Ara-1	PWY0-1433	0.11537677070413808	random	62	tetrahydromonapterin biosynthesis
rna	Ara-1	PWY0-1465	1.1871171584032563	random	62	D-malate degradation
rna	Ara-1	PWY0-1466	0.5795785515078681	random	62	trehalose degradation VI (periplasmic)
rna	Ara-1	PWY0-1471	0.3328836691540019	random	62	uracil degradation III
rna	Ara-1	PWY0-1477	1.1770453831574252	random	62	ethanolamine utilization
rna	Ara-1	PWY0-1479	0.3661643637246321	random	62	tRNA processing
rna	Ara-1	PWY0-1507	0.5412867205312599	random	62	biotin biosynthesis from 8-amino-7-oxononanoate I
rna	Ara-1	PWY0-1517	0.8554655285435736	random	62	sedoheptulose bisphosphate bypass
rna	Ara-1	PWY0-1527	1.8247207568265502	random	62	curcumin degradation
rna	Ara-1	PWY0-1534	0.27609238558983523	random	62	hydrogen sulfide biosynthesis I
rna	Ara-1	PWY0-1535	0.28103728395471683	random	62	D-serine degradation
rna	Ara-1	PWY0-1544	0.41455388391590303	random	62	proline to cytochrome <i>bo</i> oxidase electron transfer
rna	Ara-1	PWY0-1545	0.5056956753493131	random	62	cardiolipin biosynthesis III
rna	Ara-1	PWY0-162	0.6123133255772907	random	62	superpathway of pyrimidine ribonucleotides <i>de novo</i> biosynthesis
rna	Ara-1	PWY0-163	1.3171382834896381	random	62	salvage pathways of pyrimidine ribonucleotides
rna	Ara-1	PWY0-166	1.0239798996718532	random	62	superpathway of pyrimidine deoxyribonucleotides <i>de novo</i> biosynthesis (E. coli)
rna	Ara-1	PWY0-181	0.5917840739923245	random	62	salvage pathways of pyrimidine deoxyribonucleotides
rna	Ara-1	PWY0-301	0.6995254752445772	random	62	L-ascorbate degradation I (bacterial, anaerobic)
rna	Ara-1	PWY0-381	0.3856985422456974	random	62	glycerol and glycerophosphodiester degradation
rna	Ara-1	PWY0-41	0.3342907380236973	random	62	allantoin degradation IV (anaerobic)
rna	Ara-1	PWY0-42	0.8596991985631014	random	62	2-methylcitrate cycle I
rna	Ara-1	PWY0-43	0.3475032940375172	random	62	conversion of succinate to propionate
rna	Ara-1	PWY0-44	0.4010825315137311	random	62	D-allose degradation
rna	Ara-1	PWY0-461	0.5856503738181308	random	62	lysine degradation I
rna	Ara-1	PWY0-501	0.0759157926066528	random	62	lipoate biosynthesis and incorporation I
rna	Ara-1	PWY0-521	0.8271822628753988	random	62	fructoselysine and psicoselysine degradation
rna	Ara-1	PWY0-522	0.019531150296974917	random	62	lipoate salvage I
rna	Ara-1	PWY0-541	0.3005272701196222	random	62	cyclopropane fatty acid (CFA) biosynthesis
rna	Ara-1	PWY0-661	0.43054030820114625	random	62	PRPP biosynthesis II
rna	Ara-1	PWY0-662	0.4120628698103465	random	62	PRPP biosynthesis I
rna	Ara-1	PWY0-781	1.304259404699283	random	62	aspartate superpathway
rna	Ara-1	PWY0-823	0.19290863576216913	random	62	arginine degradation III (arginine decarboxylase/agmatinase pathway)
rna	Ara-1	PWY0-845	1.7397666388561033	random	62	superpathway of pyridoxal 5'-phosphate biosynthesis and salvage
rna	Ara-1	PWY0-862	0.8655433533695439	random	62	<i>cis</i>-dodecenoyl biosynthesis
rna	Ara-1	PWY0-881	0.749092824811223	random	62	superpathway of fatty acid biosynthesis I (E. coli)
rna	Ara-1	PWY0-901	0.2185037015056147	random	62	selenocysteine biosynthesis I (bacteria)
rna	Ara-1	PWY0-981	0.11126840056640576	random	62	taurine degradation IV
rna	Ara-1	PWY3O-4106	0.12176018461083998	random	62	NAD salvage pathway III
rna	Ara-1	PWYCQD-2	0.632313419079798	random	62	dTDP-<i>N</i>-acetylviosamine biosynthesis
rna	Ara-1	PWYCQD-3	0.6373919896537544	random	62	N-acetyl-galactosamine degradation
rna	Ara-1	PWYCQD-4	0.756978822368218	random	62	galactosamine degradation
rna	Ara-1	PYRIDNUCSAL-PWY	1.3647348706613331	random	62	NAD salvage pathway I
rna	Ara-1	PYRIDNUCSYN-PWY	0.15343053133458331	random	62	NAD biosynthesis I (from aspartate)
rna	Ara-1	PYRIDOXSYN-PWY	2.2335102245931835	random	62	pyridoxal 5'-phosphate biosynthesis I
rna	Ara-1	PYRUVDEHYD-PWY	0.5351229754226059	random	62	pyruvate decarboxylation to acetyl CoA
rna	Ara-1	PYRUVOX-PWY	0.05225496772526408	random	62	pyruvate oxidation pathway
rna	Ara-1	RHAMCAT-PWY	1.5205664765751077	random	62	L-rhamnose degradation I
rna	Ara-1	RIBOKIN-PWY	1.0600612301482042	random	62	ribose degradation
rna	Ara-1	RIBOSYN2-PWY	0.3552459845374584	random	62	flavin biosynthesis I (bacteria and plants)
rna	Ara-1	SALVADEHYPOX-PWY	0.6263936648369586	random	62	adenosine nucleotides degradation II
rna	Ara-1	SALVPURINE2-PWY	0.6933367521455429	random	62	xanthine and xanthosine salvage
rna	Ara-1	SAM-PWY	0.13323437839780922	random	62	S-adenosyl-L-methionine biosynthesis
rna	Ara-1	SER-GLYSYN-PWY	2.75903878069904	random	62	superpathway of serine and glycine biosynthesis I
rna	Ara-1	SERDEG-PWY	0.6427330838476377	random	62	L-serine degradation
rna	Ara-1	SERSYN-PWY	3.185851351802276	random	62	serine biosynthesis
rna	Ara-1	SO4ASSIM-PWY	0.9456276208573524	random	62	sulfate reduction I (assimilatory)
rna	Ara-1	SORBDEG-PWY	0.1418275130932707	random	62	D-sorbitol degradation II
rna	Ara-1	SULFATE-CYS-PWY	1.9721186680694243	random	62	superpathway of sulfate assimilation and cysteine biosynthesis
rna	Ara-1	TCA	0.7275270541993708	random	62	TCA cycle I (prokaryotic)
rna	Ara-1	TCA-GLYOX-BYPASS	0.8499171144281444	random	62	superpathway of glyoxylate bypass and TCA
rna	Ara-1	THIOREDOX-PWY	0.20751303426531795	random	62	thioredoxin pathway
rna	Ara-1	THISYN-PWY	0.5541840579416097	random	62	superpathway of thiamin diphosphate biosynthesis I
rna	Ara-1	THRDLCTCAT-PWY	0.40543072080844883	random	62	threonine degradation III (to methylglyoxal)
rna	Ara-1	THREOCAT-PWY	1.1839996085045728	random	62	superpathway of threonine metabolism
rna	Ara-1	THREONINE-DEG2-PWY	0.34752334550380015	random	62	threonine degradation II
rna	Ara-1	THRESYN-PWY	0.46298028203308356	random	62	threonine biosynthesis
rna	Ara-1	TREDEGLOW-PWY	0.14636064886040906	random	62	trehalose degradation I (low osmolarity)
rna	Ara-1	TRESYN-PWY	1.1696554169379663	random	62	trehalose biosynthesis I
rna	Ara-1	TRNA-CHARGING-PWY	0.5753799687415766	random	62	tRNA charging
rna	Ara-1	TRPSYN-PWY	0.2980618071107143	random	62	tryptophan biosynthesis
rna	Ara-1	TRYPDEG-PWY	0.6518236672136077	random	62	tryptophan degradation II (via pyruvate)
rna	Ara-1	TYRSYN	0.8127122971059603	random	62	tyrosine biosynthesis I
rna	Ara-1	UBISYN-PWY	0.4566789789342235	random	62	superpathway of ubiquinol-8 biosynthesis (prokaryotic)
rna	Ara-1	UDPNAGSYN-PWY	0.844128330159763	random	62	UDP-<i>N</i>-acetyl-D-glucosamine biosynthesis I
rna	Ara-1	VALSYN-PWY	0.4271743693133411	random	62	valine biosynthesis
rna	Ara-1	XYLCAT-PWY	0.200528470208375	random	62	xylose degradation I
rna	Ara-2	1CMET2-PWY	1.7209848622828494	random	62	formylTHF biosynthesis
rna	Ara-2	2PHENDEG-PWY	0.3930885595823194	random	62	phenylethylamine degradation I
rna	Ara-2	3-HYDROXYPHENYLACETATE-DEGRADATION-PWY	0.5665090579913846	random	62	4-hydroxyphenylacetate degradation
rna	Ara-2	4AMINOBUTMETAB-PWY	1.0285905349891158	random	62	superpathway of 4-aminobutyrate degradation
rna	Ara-2	ACETATEUTIL-PWY	1.5024970450387944	random	62	superpathway of acetate utilization and formation
rna	Ara-2	ACETOACETATE-DEG-PWY	1.2288742111006727	random	62	acetoacetate degradation (to acetyl CoA)
rna	Ara-2	ALADEG-PWY	3	random	62	alanine degradation I
rna	Ara-2	ALANINE-SYN2-PWY	0.6767221810105183	random	62	alanine biosynthesis II
rna	Ara-2	ALANINE-VALINESYN-PWY	1.7339437026110742	random	62	alanine biosynthesis I
rna	Ara-2	ALL-CHORISMATE-PWY	1.5584447479659542	random	62	superpathway of chorismate metabolism
rna	Ara-2	AMMASSIM-PWY	0.4820156816188506	random	62	ammonia assimilation cycle III
rna	Ara-2	ANARESP1-PWY	1.5061843155043089	random	62	respiration (anaerobic)
rna	Ara-2	ARABCAT-PWY	0.3467393120838267	random	62	L-arabinose degradation I
rna	Ara-2	ARG+POLYAMINE-SYN	0.850771453815267	random	62	superpathway of arginine and polyamine biosynthesis
rna	Ara-2	ARGDEG-PWY	0.7570729733227478	random	62	superpathway of arginine, putrescine, and 4-aminobutyrate degradation
rna	Ara-2	ARGSYN-PWY	0.9874014553418434	random	62	arginine biosynthesis I (via L-ornithine)
rna	Ara-2	ARO-PWY	1.589948999993629	random	62	chorismate biosynthesis I
rna	Ara-2	ASPARAGINE-BIOSYNTHESIS	0.562905441015365	random	62	asparagine biosynthesis I
rna	Ara-2	ASPARAGINE-DEG1-PWY	0.8717212947022446	random	62	asparagine degradation I
rna	Ara-2	ASPARAGINESYN-PWY	0.5991556164585108	random	62	asparagine biosynthesis II
rna	Ara-2	ASPARTATESYN-PWY	0.19958453851086863	random	62	aspartate biosynthesis
rna	Ara-2	ASPASN-PWY	0.6510838863881226	random	62	superpathway of aspartate and asparagine biosynthesis; interconversion of aspartate and asparagine
rna	Ara-2	AST-PWY	1.6595340660542985	random	62	arginine degradation II (AST pathway)
rna	Ara-2	BETSYN-PWY	0.3464061606275915	random	62	glycine betaine biosynthesis I (Gram-negative bacteria)
rna	Ara-2	BGALACT-PWY	0.28554381456623196	random	62	lactose degradation III
rna	Ara-2	BIOTIN-BIOSYNTHESIS-PWY	2.353306337705089	random	62	biotin biosynthesis I
rna	Ara-2	BRANCHED-CHAIN-AA-SYN-PWY	1.5460682533171004	random	62	superpathway of leucine, valine, and isoleucine biosynthesis
rna	Ara-2	BSUBPOLYAMSYN-PWY	0.6278976391114982	random	62	spermidine biosynthesis I
rna	Ara-2	COA-PWY	0.4699086252349038	random	62	coenzyme A biosynthesis
rna	Ara-2	COBALSYN-PWY	0.9416195652333842	random	62	adenosylcobalamin salvage from cobinamide I
rna	Ara-2	COLANSYN-PWY	1.4166398780375418	random	62	colanic acid building blocks biosynthesis
rna	Ara-2	COMPLETE-ARO-PWY	1.8965660317090427	random	62	superpathway of phenylalanine, tyrosine, and tryptophan biosynthesis
rna	Ara-2	CYANCAT-PWY	0.5555660779910601	random	62	cyanate degradation
rna	Ara-2	CYSTSYN-PWY	2.2118719957476114	random	62	cysteine biosynthesis I
rna	Ara-2	DAPLYSINESYN-PWY	2.31729143950353	random	62	lysine biosynthesis I
rna	Ara-2	DARABCAT-PWY	0.8679782585801448	random	62	D-arabinose degradation II
rna	Ara-2	DENOVOPURINE2-PWY	1.0419545039593454	random	62	superpathway of purine nucleotides <i>de novo</i> biosynthesis II
rna	Ara-2	DETOX1-PWY	2.1827814677503934	random	62	superoxide radicals degradation
rna	Ara-2	DTDPRHAMSYN-PWY	3.492479091199217	random	62	dTDP-L-rhamnose biosynthesis I
rna	Ara-2	ECASYN-PWY	2.4592042327167336	random	62	enterobacterial common antigen biosynthesis
rna	Ara-2	ENTNER-DOUDOROFF-PWY	0.7485433400565895	random	62	Entner-Doudoroff pathway I
rna	Ara-2	ETOH-ACETYLCOA-ANA-PWY	3	random	62	ethanol degradation I
rna	Ara-2	FAO-PWY	0.63456124041566	random	62	fatty acid &beta;-oxidation I
rna	Ara-2	FASYN-ELONG-PWY	3.4257163817066045	random	62	fatty acid elongation -- saturated
rna	Ara-2	FASYN-INITIAL-PWY	2.2647093306415114	random	62	superpathway of fatty acid biosynthesis initiation (E. coli)
rna	Ara-2	FERMENTATION-PWY	1.8124606721496124	random	62	mixed acid fermentation
rna	Ara-2	FUC-RHAMCAT-PWY	0.8142447759612754	random	62	superpathway of fucose and rhamnose degradation
rna	Ara-2	FUCCAT-PWY	0.6432845171255958	random	62	fucose degradation
rna	Ara-2	GALACT-GLUCUROCAT-PWY	0.30611630171497906	random	62	superpathway of hexuronide and hexuronate degradation
rna	Ara-2	GALACTARDEG-PWY	1.8546019178172357	random	62	D-galactarate degradation I
rna	Ara-2	GALACTCAT-PWY	0.6349381200530145	random	62	D-galactonate degradation
rna	Ara-2	GALACTITOLCAT-PWY	0.675056214083454	random	62	galactitol degradation
rna	Ara-2	GALACTMETAB-PWY	0.7477652299648255	random	62	galactose degradation I (Leloir pathway)
rna	Ara-2	GALACTUROCAT-PWY	0.40604945117928176	random	62	D-galacturonate degradation I
rna	Ara-2	GLCMANNANAUT-PWY	0.8208198287265938	random	62	superpathway of <i>N</i>-acetylglucosamine, <i>N</i>-acetylmannosamine and <i>N</i>-acetylneuraminate degradation
rna	Ara-2	GLNSYN-PWY	0.5129181615284137	random	62	glutamine biosynthesis I
rna	Ara-2	GLUAMCAT-PWY	0.14316881211932286	random	62	<i>N</i>-acetylglucosamine degradation I
rna	Ara-2	GLUCARDEG-PWY	0.22383624064168553	random	62	<i>D</i>-glucarate degradation I
rna	Ara-2	GLUCARGALACTSUPER-PWY	1.6591981094135642	random	62	superpathway of D-glucarate and D-galactarate degradation
rna	Ara-2	GLUCONEO-PWY	1.3674571886125364	random	62	gluconeogenesis I
rna	Ara-2	GLUCONSUPER-PWY	0.20221339852454667	random	62	D-gluconate degradation
rna	Ara-2	GLUCOSE1PMETAB-PWY	1.6350421667301878	random	62	glucose and glucose-1-phosphate degradation
rna	Ara-2	GLUCUROCAT-PWY	0.2327711623866622	random	62	superpathway of &beta;-D-glucuronide and D-glucuronate degradation
rna	Ara-2	GLUT-REDOX-PWY	1.000524256111374	random	62	glutathione redox reactions II
rna	Ara-2	GLUTAMINDEG-PWY	3	random	62	glutamine degradation I
rna	Ara-2	GLUTAMINEFUM-PWY	0.4489913075186227	random	62	glutamine degradation II
rna	Ara-2	GLUTATHIONESYN-PWY	0.23284076833360373	random	62	glutathione biosynthesis
rna	Ara-2	GLUTDEG-PWY	0.5370081191592506	random	62	glutamate degradation II
rna	Ara-2	GLUTORN-PWY	1.1421935801137173	random	62	ornithine biosynthesis
rna	Ara-2	GLUTSYN-PWY	0.4489913075186227	random	62	glutamate biosynthesis I
rna	Ara-2	GLUTSYNIII-PWY	3	random	62	glutamate biosynthesis III
rna	Ara-2	GLYCEROLMETAB-PWY	0.1308485073911834	random	62	glycerol degradation V
rna	Ara-2	GLYCLEAV-PWY	0.3958981144525184	random	62	glycine cleavage
rna	Ara-2	GLYCOCAT-PWY	2.021541708174314	random	62	glycogen degradation I
rna	Ara-2	GLYCOGENSYNTH-PWY	1.5272675024185889	random	62	glycogen biosynthesis I (from ADP-D-Glucose)
rna	Ara-2	GLYCOL-GLYOXDEG-PWY	0.9337296646936571	random	62	superpathway of glycol metabolism and degradation
rna	Ara-2	GLYCOLATEMET-PWY	1.1834536384708096	random	62	glycolate and glyoxylate degradation I
rna	Ara-2	GLYCOLYSIS	1.4235309570578827	random	62	glycolysis I (from glucose-6P)
rna	Ara-2	GLYCOLYSIS-E-D	1.2650648902829913	random	62	superpathway of glycolysis and Entner-Doudoroff
rna	Ara-2	GLYCOLYSIS-TCA-GLYOX-BYPASS	1.3034242666874822	random	62	superpathway of glycolysis, pyruvate dehydrogenase, TCA, and glyoxylate bypass
rna	Ara-2	GLYOXDEG-PWY	0.45138736735720913	random	62	glycolate and glyoxylate degradation II
rna	Ara-2	GLYOXYLATE-BYPASS	0.4426011917816616	random	62	glyoxylate cycle
rna	Ara-2	GLYSYN-PWY	0.1704375495585699	random	62	glycine biosynthesis I
rna	Ara-2	HCAMHPDEG-PWY	0.6921927943004768	random	62	3-phenylpropanoate and 3-(3-hydroxyphenyl)propanoate degradation to 2-oxopent-4-enoate
rna	Ara-2	HEME-BIOSYNTHESIS-II	2.731437457163367	random	62	heme biosynthesis from uroporphyrinogen-III I (aerobic)
rna	Ara-2	HEMESYN2-PWY	2.3307703072146317	random	62	heme biosynthesis from uroporphyrinogen-III II (anaerobic)
rna	Ara-2	HEXITOLDEGSUPER-PWY	1.313322925185924	random	62	superpathway of hexitol degradation (bacteria)
rna	Ara-2	HISTSYN-PWY	2.215798140902359	random	62	histidine biosynthesis
rna	Ara-2	HOMOSER-METSYN-PWY	1.962563878396927	random	62	methionine biosynthesis I
rna	Ara-2	HOMOSER-THRESYN-PWY	1.085251054986676	random	62	threonine biosynthesis from homoserine
rna	Ara-2	HOMOSERSYN-PWY	2.4517531176390324	random	62	homoserine biosynthesis
rna	Ara-2	IDNCAT-PWY	0.3096376794229792	random	62	L-idonate degradation
rna	Ara-2	ILEUSYN-PWY	2.002087973655765	random	62	isoleucine biosynthesis I (from threonine)
rna	Ara-2	KDO-LIPASYN-PWY	0.09318586394930183	random	62	(KDO)<sub>2</sub>-lipid A biosynthesis I
rna	Ara-2	KDO-NAGLIPASYN-PWY	1.4277749463863374	random	62	superpathway of (KDO)<SUB>2</SUB>-lipid A biosynthesis
rna	Ara-2	KDOSYN-PWY	0.786941394447835	random	62	KDO transfer to lipid IV<sub>A</sub> I
rna	Ara-2	KETOGLUCONMET-PWY	1.9745773256147097	random	62	ketogluconate metabolism
rna	Ara-2	LCYSDEG-PWY	3	random	62	L-cysteine degradation II
rna	Ara-2	LEUSYN-PWY	0.9027628834117952	random	62	leucine biosynthesis
rna	Ara-2	LIPA-CORESYN-PWY	0.35840595011120646	random	62	Lipid A-core biosynthesis
rna	Ara-2	LPSSYN-PWY	1.084520911437486	random	62	superpathway of lipopolysaccharide biosynthesis
rna	Ara-2	LYXMET-PWY	0.36221579367783197	random	62	L-lyxose degradation
rna	Ara-2	MALATE-ASPARTATE-SHUTTLE-PWY	0.3347219774645507	random	62	aspartate degradation II
rna	Ara-2	MANNCAT-PWY	0.4017790569210756	random	62	D-mannose degradation
rna	Ara-2	MANNIDEG-PWY	0.8022282558678309	random	62	mannitol degradation I
rna	Ara-2	MENAQUINONESYN-PWY	0.27072136182393813	random	62	menaquinol-8 biosynthesis
rna	Ara-2	MET-SAM-PWY	2.0451304032862136	random	62	superpathway of <i>S</i>-adenosyl-L-methionine biosynthesis
rna	Ara-2	METHGLYUT-PWY	1.2765766305907051	random	62	superpathway of methylglyoxal degradation
rna	Ara-2	METSYN-PWY	2.159038123027824	random	62	homoserine and methionine biosynthesis
rna	Ara-2	NADPHOS-DEPHOS-PWY	1.2664311462620348	random	62	NAD phosphorylation and dephosphorylation I
rna	Ara-2	NAGLIPASYN-PWY	1.6448130887847074	random	62	lipid IV<sub>A</sub> biosynthesis
rna	Ara-2	NONMEVIPP-PWY	0.34928787413091444	random	62	methylerythritol phosphate pathway
rna	Ara-2	NONOXIPENT-PWY	1.4724329808879906	random	62	pentose phosphate pathway (non-oxidative branch)
rna	Ara-2	OANTIGEN-PWY-1	2.348768505378939	random	62	<i>O</i>-antigen building blocks biosynthesis (<i>E. coli</i>)
rna	Ara-2	ORNARGDEG-PWY	0.7867460155968707	random	62	superpathway of arginine and ornithine degradation
rna	Ara-2	ORNDEG-PWY	0.7704065696699612	random	62	superpathway of ornithine degradation
rna	Ara-2	OXIDATIVEPENT-PWY	0.3047490912863662	random	62	pentose phosphate pathway (oxidative branch) I
rna	Ara-2	P2-PWY	1.2242654736404515	random	62	citrate lyase activation
rna	Ara-2	P4-PWY	2.09473168683593	random	62	superpathway of lysine, threonine and methionine biosynthesis I
rna	Ara-2	PANTO-PWY	0.6577355315094715	random	62	phosphopantothenate biosynthesis I
rna	Ara-2	PANTOSYN-PWY	0.5715899515737677	random	62	pantothenate and coenzyme A biosynthesis I
rna	Ara-2	PENTOSE-P-PWY	1.178924851398143	random	62	pentose phosphate pathway
rna	Ara-2	PEPTIDOGLYCANSYN-PWY	1.1733186517237462	random	62	peptidoglycan biosynthesis I (<I>meso</I>-diaminopimelate containing)
rna	Ara-2	PHESYN	0.3858913349906163	random	62	phenylalanine biosynthesis I
rna	Ara-2	PHOSLIPSYN-PWY	0.7365253699311929	random	62	phospholipid biosynthesis I
rna	Ara-2	PLPSAL-PWY	0.44661270327318464	random	62	pyridoxal 5'-phosphate salvage I
rna	Ara-2	POLYAMSYN-PWY	0.5891415072379229	random	62	superpathway of polyamine biosynthesis I
rna	Ara-2	POLYISOPRENSYN-PWY	1.5568257879718952	random	62	polyisoprenoid biosynthesis (<i>E. coli</i>)
rna	Ara-2	PPGPPMET-PWY	2.138460412150558	random	62	ppGpp biosynthesis
rna	Ara-2	PROSYN-PWY	1.0464605430465015	random	62	proline biosynthesis I
rna	Ara-2	PRPP-PWY	1.5183821518269711	random	62	superpathway of histidine, purine, and pyrimidine biosynthesis
rna	Ara-2	PUTDEG-PWY	1.0721675467408613	random	62	putrescine degradation I
rna	Ara-2	PWY-1269	1.0120647070533697	random	62	CMP-KDO biosynthesis I
rna	Ara-2	PWY-1801	0.5970025882742557	random	62	formaldehyde oxidation II (glutathione-dependent)
rna	Ara-2	PWY-2161	0.5139035350943424	random	62	folate polyglutamylation
rna	Ara-2	PWY-40	0.2224320936247451	random	62	putrescine biosynthesis I
rna	Ara-2	PWY-4121	0.205970924331676	random	62	glutathionylspermidine biosynthesis
rna	Ara-2	PWY-4261	0.36120458926991356	random	62	glycerol degradation I
rna	Ara-2	PWY-4381	0.2653466957927547	random	62	fatty acid biosynthesis initiation I
rna	Ara-2	PWY-46	1.0596589830683318	random	62	putrescine biosynthesis III
rna	Ara-2	PWY-4621	0.2625583709120584	random	62	arsenate detoxification II (glutaredoxin)
rna	Ara-2	PWY-5084	0.28690799863094285	random	62	2-oxoglutarate decarboxylation to succinyl-CoA
rna	Ara-2	PWY-5123	1.9884787796975103	random	62	<i>trans, trans</i>-farnesyl diphosphate biosynthesis
rna	Ara-2	PWY-5148	0.9879509787395823	random	62	acyl-CoA hydrolysis
rna	Ara-2	PWY-5162	1.7567961011991022	random	62	2-oxopentenoate degradation
rna	Ara-2	PWY-5188	1.4391920429499434	random	62	tetrapyrrole biosynthesis I (from glutamate)
rna	Ara-2	PWY-5194	0.18718991032186885	random	62	siroheme biosynthesis
rna	Ara-2	PWY-5340	2.156633881969204	random	62	sulfate activation for sulfonation
rna	Ara-2	PWY-5350	1.0696989159541777	random	62	thiosulfate disproportionation III (rhodanese)
rna	Ara-2	PWY-5386	0.9734902103802264	random	62	methylglyoxal degradation I
rna	Ara-2	PWY-5436	2.1221827586041684	random	62	threonine degradation IV
rna	Ara-2	PWY-5437	2.405309861107509	random	62	threonine degradation I
rna	Ara-2	PWY-5453	2.1233371531490826	random	62	methylglyoxal degradation III
rna	Ara-2	PWY-5480	3	random	62	pyruvate fermentation to ethanol I
rna	Ara-2	PWY-5484	1.1800340761037205	random	62	glycolysis II (from fructose-6P)
rna	Ara-2	PWY-5485	1.819229219006544	random	62	pyruvate fermentation to acetate IV
rna	Ara-2	PWY-5659	2.1084095573561035	random	62	GDP-mannose biosynthesis
rna	Ara-2	PWY-5667	1.1662919699762022	random	62	CDP-diacylglycerol biosynthesis I
rna	Ara-2	PWY-5668	0.23297016430808423	random	62	cardiolipin biosynthesis I
rna	Ara-2	PWY-5669	0.4392744559211587	random	62	phosphatidylethanolamine biosynthesis I
rna	Ara-2	PWY-5686	1.47394478917919	random	62	UMP biosynthesis
rna	Ara-2	PWY-5698	0.3652300890178769	random	62	allantoin degradation to ureidoglycolate II (ammonia producing)
rna	Ara-2	PWY-5705	3.0348495378430904	random	62	allantoin degradation to glyoxylate III
rna	Ara-2	PWY-5755	0.07336918763330116	random	62	4-hydroxybenzoate biosynthesis II (bacteria and fungi)
rna	Ara-2	PWY-5783	0.08515003763773386	random	62	octaprenyl diphosphate biosynthesis
rna	Ara-2	PWY-5785	0.49913782629646053	random	62	di-<i>trans</i>,poly-<i>cis</i>-undecaprenyl phosphate biosynthesis
rna	Ara-2	PWY-5837	1.2138081962938974	random	62	1,4-dihydroxy-2-naphthoate biosynthesis I
rna	Ara-2	PWY-5838	1.0195182968889855	random	62	superpathway of menaquinol-8 biosynthesis I
rna	Ara-2	PWY-5852	0.01796191874359753	random	62	demethylmenaquinol-8 biosynthesis I
rna	Ara-2	PWY-5901	3	random	62	2,3-dihydroxybenzoate biosynthesis
rna	Ara-2	PWY-5964	0.7698164607157255	random	62	guanylyl molybdenum cofactor biosynthesis
rna	Ara-2	PWY-5965	3.568132372878928	random	62	fatty acid biosynthesis initiation III
rna	Ara-2	PWY-5966	3.5616622685486976	random	62	fatty acid biosynthesis initiation II
rna	Ara-2	PWY-5971	3.722690458045371	random	62	palmitate biosynthesis II (bacteria and plants)
rna	Ara-2	PWY-5973	3.381056742136918	random	62	<i>cis</i>-vaccenate biosynthesis
rna	Ara-2	PWY-5989	3.252806245218184	random	62	stearate biosynthesis II (bacteria and plants)
rna	Ara-2	PWY-6012	0.5998631153165483	random	62	acyl carrier protein metabolism I
rna	Ara-2	PWY-6019	0.8347726346518469	random	62	pseudouridine degradation
rna	Ara-2	PWY-6028	3	random	62	acetoin degradation
rna	Ara-2	PWY-6121	0.8601158628644974	random	62	5-aminoimidazole ribonucleotide biosynthesis I
rna	Ara-2	PWY-6122	0.8298965892073771	random	62	5-aminoimidazole ribonucleotide biosynthesis II
rna	Ara-2	PWY-6123	0.38688386035381794	random	62	inosine-5'-phosphate biosynthesis I
rna	Ara-2	PWY-6125	1.2555971669378263	random	62	superpathway of guanosine nucleotides <i>de novo</i> biosynthesis II
rna	Ara-2	PWY-6126	1.2690541167717972	random	62	superpathway of adenosine nucleotides <i>de novo</i> biosynthesis II
rna	Ara-2	PWY-6147	1.540894146381311	random	62	6-hydroxymethyl-dihydropterin diphosphate biosynthesis I
rna	Ara-2	PWY-6151	0.3959940714734323	random	62	<i>S</i>-adenosyl-L-methionine cycle I
rna	Ara-2	PWY-6153	0.3697768309039314	random	62	autoinducer AI-2 biosynthesis I
rna	Ara-2	PWY-6163	1.8148011516638636	random	62	chorismate biosynthesis from 3-dehydroquinate
rna	Ara-2	PWY-6164	0.7835970449353277	random	62	3-dehydroquinate biosynthesis I
rna	Ara-2	PWY-6268	1.9093488997732448	random	62	adenosylcobalamin salvage from cobalamin
rna	Ara-2	PWY-6277	0.785180315389188	random	62	superpathway of 5-aminoimidazole ribonucleotide biosynthesis
rna	Ara-2	PWY-6282	2.183792972608484	random	62	palmitoleate biosynthesis I
rna	Ara-2	PWY-6284	2.4499319813262996	random	62	superpathway of unsaturated fatty acids biosynthesis (<i>E. coli</i>)
rna	Ara-2	PWY-6387	1.1975330753170204	random	62	UDP-<i>N</i>-acetylmuramoyl-pentapeptide biosynthesis I (<i>meso</i>-DAP-containing)
rna	Ara-2	PWY-6476	0.10023871163761408	random	62	cytidylyl molybdenum cofactor biosynthesis
rna	Ara-2	PWY-6519	2.493512890275745	random	62	8-amino-7-oxononanoate biosynthesis I
rna	Ara-2	PWY-6535	1.25587383429742	random	62	4-aminobutyrate degradation
rna	Ara-2	PWY-6537	1.141389591064911	random	62	4-aminobutyrate degradation II
rna	Ara-2	PWY-6543	0.343306491111367	random	62	4-aminobenzoate biosynthesis
rna	Ara-2	PWY-6556	0.1981901974019086	random	62	pyrimidine ribonucleosides salvage II
rna	Ara-2	PWY-6579	1.4748207933484982	random	62	superpathway of guanine and guanosine salvage
rna	Ara-2	PWY-66	0.12334959532848193	random	62	GDP-L-fucose biosynthesis I (from GDP-D-mannose)
rna	Ara-2	PWY-6605	0.23206725261731823	random	62	adenine and adenosine salvage II
rna	Ara-2	PWY-6608	2.5782709819176386	random	62	guanosine nucleotides degradation III
rna	Ara-2	PWY-6609	1.808491184481826	random	62	adenine and adenosine salvage III
rna	Ara-2	PWY-6611	1.478931418031714	random	62	adenine and adenosine salvage V
rna	Ara-2	PWY-6612	1.45607169573092	random	62	superpathway of tetrahydrofolate biosynthesis
rna	Ara-2	PWY-6614	1.7652351375847262	random	62	tetrahydrofolate biosynthesis
rna	Ara-2	PWY-6617	0.6322310316579144	random	62	adenosine nucleotides degradation III
rna	Ara-2	PWY-6618	0.047127899429405096	random	62	guanine and guanosine salvage III
rna	Ara-2	PWY-6620	1.80597177145362	random	62	guanine and guanosine salvage
rna	Ara-2	PWY-6628	1.4139538340297497	random	62	superpathway of phenylalanine biosynthesis
rna	Ara-2	PWY-6629	2.1564338233986184	random	62	superpathway of tryptophan biosynthesis
rna	Ara-2	PWY-6690	0.6921927943004768	random	62	cinnamate and 3-hydroxycinnamate degradation to 2-oxopent-4-enoate
rna	Ara-2	PWY-6700	1.2052339073693052	random	62	queuosine biosynthesis
rna	Ara-2	PWY-6703	0.4810737585984116	random	62	preQ<sub>0</sub> biosynthesis
rna	Ara-2	PWY-6708	1.2294955121889475	random	62	ubiquinol-8 biosynthesis (prokaryotic)
rna	Ara-2	PWY-6772	1.6447438701251103	random	62	hydrogen production V
rna	Ara-2	PWY-6823	0.7186736984258962	random	62	molybdenum cofactor biosynthesis
rna	Ara-2	PWY-6890	0.49734918111494814	random	62	4-amino-2-methyl-5-diphosphomethylpyrimidine biosynthesis
rna	Ara-2	PWY-6892	0.7377621714396807	random	62	thiazole biosynthesis I (E. coli)
rna	Ara-2	PWY-6894	0.31630820380794605	random	62	thiamin diphosphate biosynthesis I (E. coli)
rna	Ara-2	PWY-6952	0.32086240368593477	random	62	glycerophosphodiester degradation
rna	Ara-2	PWY-6961	0.5820757988943192	random	62	L-ascorbate degradation II (bacterial, aerobic)
rna	Ara-2	PWY-7176	1.7657756899020394	random	62	UTP and CTP <i>de novo</i> biosynthesis
rna	Ara-2	PWY-7179	0.249426131828377	random	62	purine deoxyribonucleosides degradation
rna	Ara-2	PWY-7180	2.5259256050762615	random	62	2'-deoxy-&alpha;-D-ribose 1-phosphate degradation
rna	Ara-2	PWY-7181	1.4875838187786867	random	62	pyrimidine deoxyribonucleosides degradation
rna	Ara-2	PWY-7184	0.7355869257888478	random	62	pyrimidine deoxyribonucleotides <i>de novo</i> biosynthesis I
rna	Ara-2	PWY-7187	1.6836990737724142	random	62	pyrimidine deoxyribonucleotides <i>de novo</i> biosynthesis II
rna	Ara-2	PWY-7219	0.18384755400098976	random	62	adenosine ribonucleotides <i>de novo</i> biosynthesis
rna	Ara-2	PWY-7220	1.6712337276494036	random	62	adenosine deoxyribonucleotides <i>de novo</i> biosynthesis II
rna	Ara-2	PWY-7221	0.6000219319422164	random	62	guanosine ribonucleotides <i>de novo</i> biosynthesis
rna	Ara-2	PWY-7222	1.6712337276494036	random	62	guanosine deoxyribonucleotides <i>de novo</i> biosynthesis II
rna	Ara-2	PWY-7242	0.2498490794499701	random	62	D-fructuronate degradation
rna	Ara-2	PWY-7247	0.19416002964698648	random	62	&beta;-D-glucuronide and D-glucuronate degradation
rna	Ara-2	PWY-7315	3.340638342507394	random	62	dTDP-<i>N</i>-acetylthomosamine biosynthesis
rna	Ara-2	PWY-7335	0.5692013626229553	random	62	UDP-<i>N</i>-acetyl-&alpha;-D-mannosaminouronate biosynthesis
rna	Ara-2	PWY-7343	0.45946783291997545	random	62	UDP-glucose biosynthesis
rna	Ara-2	PWY-7344	1.3544112987748418	random	62	UDP-D-galactose biosynthesis
rna	Ara-2	PWY-7346	0.006356390427495609	random	62	UDP-&alpha;-D-glucuronate biosynthesis (from UDP-glucose)
rna	Ara-2	PWY-7446	1.5456866757407763	random	62	sulfoglycolysis
rna	Ara-2	PWY-901	0.5904741862663301	random	62	methylglyoxal degradation II
rna	Ara-2	PWY0-1021	0.9225633117304449	random	62	alanine biosynthesis III
rna	Ara-2	PWY0-1061	1.4372722961148652	random	62	superpathway of alanine biosynthesis
rna	Ara-2	PWY0-1182	0.2763524620178867	random	62	trehalose degradation II (trehalase)
rna	Ara-2	PWY0-1221	0.42799542087749365	random	62	putrescine degradation II
rna	Ara-2	PWY0-1241	1.905651379982432	random	62	ADP-L-<i>glycero</i>-&beta;-D-<i>manno</i>-heptose biosynthesis
rna	Ara-2	PWY0-1261	0.5997548984481142	random	62	anhydromuropeptides recycling
rna	Ara-2	PWY0-1264	0.47897737048813777	random	62	biotin-carboxyl carrier protein assembly
rna	Ara-2	PWY0-1275	0.2650578150836208	random	62	lipoate biosynthesis and incorporation II
rna	Ara-2	PWY0-1277	1.2069927478019808	random	62	3-phenylpropionate and 3-(3-hydroxyphenyl)propionate degradation
rna	Ara-2	PWY0-1280	0.4882245747290815	random	62	ethylene glycol degradation
rna	Ara-2	PWY0-1295	1.8089102575981457	random	62	pyrimidine ribonucleosides degradation
rna	Ara-2	PWY0-1296	2.453948135497906	random	62	purine ribonucleosides degradation
rna	Ara-2	PWY0-1297	1.6643211429501006	random	62	superpathway of purine deoxyribonucleosides degradation
rna	Ara-2	PWY0-1298	2.072824857564196	random	62	superpathway of pyrimidine deoxyribonucleosides degradation
rna	Ara-2	PWY0-1299	0.05579360401205245	random	62	arginine dependent acid resistance
rna	Ara-2	PWY0-1300	0.5658328223213891	random	62	2-<I>O</I>-&alpha;-mannosyl-D-glycerate degradation
rna	Ara-2	PWY0-1301	0.4193622233007785	random	62	melibiose degradation
rna	Ara-2	PWY0-1303	0.48292940227099995	random	62	aminopropylcadaverine biosynthesis
rna	Ara-2	PWY0-1305	0.42066381396112734	random	62	glutamate dependent acid resistance
rna	Ara-2	PWY0-1306	0.09005111836090035	random	62	L-galactonate degradation
rna	Ara-2	PWY0-1309	0.9632956615832422	random	62	chitobiose degradation
rna	Ara-2	PWY0-1312	1.819229219006544	random	62	acetate formation from acetyl-CoA I
rna	Ara-2	PWY0-1313	0.3915382592756522	random	62	acetate conversion to acetyl-CoA
rna	Ara-2	PWY0-1314	0.058745914376814694	random	62	fructose degradation
rna	Ara-2	PWY0-1315	0.5128371858910153	random	62	L-lactaldehyde degradation (anaerobic)
rna	Ara-2	PWY0-1317	0.6682031699688277	random	62	L-lactaldehyde degradation (aerobic)
rna	Ara-2	PWY0-1319	1.1662919699762022	random	62	CDP-diacylglycerol biosynthesis II
rna	Ara-2	PWY0-1324	1.0532064277918896	random	62	<i>N</i>-acetylneuraminate and <i>N</i>-acetylmannosamine degradation
rna	Ara-2	PWY0-1325	0.5813131635609504	random	62	superpathway of asparagine biosynthesis
rna	Ara-2	PWY0-1329	1.443875166707171	random	62	succinate to cytochrome <i>bo</i> oxidase electron transfer
rna	Ara-2	PWY0-1336	0.6621975322822298	random	62	NADH to fumarate electron transfer
rna	Ara-2	PWY0-1337	0.5308688245259076	random	62	oleate &beta;-oxidation
rna	Ara-2	PWY0-1338	0.5563197305849605	random	62	polymyxin resistance
rna	Ara-2	PWY0-1347	0.5293587749574278	random	62	NADH to trimethylamine <i>N</i>-oxide electron transfer
rna	Ara-2	PWY0-1348	3.9585409765902653	random	62	NADH to dimethyl sulfoxide electron transfer
rna	Ara-2	PWY0-1353	1.443875166707171	random	62	succinate to cytochrome <i>bd</i> oxidase electron transfer
rna	Ara-2	PWY0-1355	0.5293587749574278	random	62	formate to trimethylamine <i>N</i>-oxide electron transfer
rna	Ara-2	PWY0-1356	3.9585409765902653	random	62	formate to dimethyl sulfoxide electron transfer
rna	Ara-2	PWY0-1415	2.2679828508775888	random	62	superpathway of heme biosynthesis from uroporphyrinogen-III
rna	Ara-2	PWY0-1433	2.160157270668115	random	62	tetrahydromonapterin biosynthesis
rna	Ara-2	PWY0-1465	0.37015712363991504	random	62	D-malate degradation
rna	Ara-2	PWY0-1466	0.3668923108084821	random	62	trehalose degradation VI (periplasmic)
rna	Ara-2	PWY0-1471	0.7666908619795417	random	62	uracil degradation III
rna	Ara-2	PWY0-1477	0.3351691327226759	random	62	ethanolamine utilization
rna	Ara-2	PWY0-1479	0.9889599094270745	random	62	tRNA processing
rna	Ara-2	PWY0-1507	1.7453784874611833	random	62	biotin biosynthesis from 8-amino-7-oxononanoate I
rna	Ara-2	PWY0-1517	0.5890477692069053	random	62	sedoheptulose bisphosphate bypass
rna	Ara-2	PWY0-1527	0.8390503817921562	random	62	curcumin degradation
rna	Ara-2	PWY0-1534	0.7694445265274616	random	62	hydrogen sulfide biosynthesis I
rna	Ara-2	PWY0-1535	0.021483882605941817	random	62	D-serine degradation
rna	Ara-2	PWY0-1544	0.38493324224848635	random	62	proline to cytochrome <i>bo</i> oxidase electron transfer
rna	Ara-2	PWY0-1545	0.23939373140184064	random	62	cardiolipin biosynthesis III
rna	Ara-2	PWY0-162	1.5772328374028988	random	62	superpathway of pyrimidine ribonucleotides <i>de novo</i> biosynthesis
rna	Ara-2	PWY0-163	0.9843331638979123	random	62	salvage pathways of pyrimidine ribonucleotides
rna	Ara-2	PWY0-166	1.3640458873574477	random	62	superpathway of pyrimidine deoxyribonucleotides <i>de novo</i> biosynthesis (E. coli)
rna	Ara-2	PWY0-181	1.1547731638168977	random	62	salvage pathways of pyrimidine deoxyribonucleotides
rna	Ara-2	PWY0-301	0.5323248757859967	random	62	L-ascorbate degradation I (bacterial, anaerobic)
rna	Ara-2	PWY0-381	0.3596726204980352	random	62	glycerol and glycerophosphodiester degradation
rna	Ara-2	PWY0-41	0.461855802378315	random	62	allantoin degradation IV (anaerobic)
rna	Ara-2	PWY0-42	0.5546307872164027	random	62	2-methylcitrate cycle I
rna	Ara-2	PWY0-43	0.6942774690268049	random	62	conversion of succinate to propionate
rna	Ara-2	PWY0-44	0.4540054177173048	random	62	D-allose degradation
rna	Ara-2	PWY0-461	0.26867484056728747	random	62	lysine degradation I
rna	Ara-2	PWY0-501	0.24201848734870385	random	62	lipoate biosynthesis and incorporation I
rna	Ara-2	PWY0-521	0.5823141408602949	random	62	fructoselysine and psicoselysine degradation
rna	Ara-2	PWY0-522	0.3224697665460656	random	62	lipoate salvage I
rna	Ara-2	PWY0-541	0.5810421231897497	random	62	cyclopropane fatty acid (CFA) biosynthesis
rna	Ara-2	PWY0-661	2.3253322734619344	random	62	PRPP biosynthesis II
rna	Ara-2	PWY0-662	0.3673215870359595	random	62	PRPP biosynthesis I
rna	Ara-2	PWY0-781	1.785784370919349	random	62	aspartate superpathway
rna	Ara-2	PWY0-823	0.2224320936247451	random	62	arginine degradation III (arginine decarboxylase/agmatinase pathway)
rna	Ara-2	PWY0-845	0.40652612775073077	random	62	superpathway of pyridoxal 5'-phosphate biosynthesis and salvage
rna	Ara-2	PWY0-862	1.824145693643686	random	62	<i>cis</i>-dodecenoyl biosynthesis
rna	Ara-2	PWY0-881	2.553028232202537	random	62	superpathway of fatty acid biosynthesis I (E. coli)
rna	Ara-2	PWY0-901	0.7921657686589386	random	62	selenocysteine biosynthesis I (bacteria)
rna	Ara-2	PWY0-981	0.806712422883503	random	62	taurine degradation IV
rna	Ara-2	PWY3O-4106	0.17480093871863342	random	62	NAD salvage pathway III
rna	Ara-2	PWYCQD-2	3.365468865112	random	62	dTDP-<i>N</i>-acetylviosamine biosynthesis
rna	Ara-2	PWYCQD-3	0.5558609705238811	random	62	N-acetyl-galactosamine degradation
rna	Ara-2	PWYCQD-4	0.675056214083454	random	62	galactosamine degradation
rna	Ara-2	PYRIDNUCSAL-PWY	0.15593228106289606	random	62	NAD salvage pathway I
rna	Ara-2	PYRIDNUCSYN-PWY	0.25559408051432925	random	62	NAD biosynthesis I (from aspartate)
rna	Ara-2	PYRIDOXSYN-PWY	0.3833051181370005	random	62	pyridoxal 5'-phosphate biosynthesis I
rna	Ara-2	PYRUVDEHYD-PWY	0.7995333359304896	random	62	pyruvate decarboxylation to acetyl CoA
rna	Ara-2	PYRUVOX-PWY	0.03628925285959177	random	62	pyruvate oxidation pathway
rna	Ara-2	RHAMCAT-PWY	1.0584997986706308	random	62	L-rhamnose degradation I
rna	Ara-2	RIBOKIN-PWY	0.996699406866912	random	62	ribose degradation
rna	Ara-2	RIBOSYN2-PWY	1.6220913342502035	random	62	flavin biosynthesis I (bacteria and plants)
rna	Ara-2	SALVADEHYPOX-PWY	2.308470806337546	random	62	adenosine nucleotides degradation II
rna	Ara-2	SALVPURINE2-PWY	1.80597177145362	random	62	xanthine and xanthosine salvage
rna	Ara-2	SAM-PWY	0.5928409268181478	random	62	S-adenosyl-L-methionine biosynthesis
rna	Ara-2	SER-GLYSYN-PWY	0.7064966759418198	random	62	superpathway of serine and glycine biosynthesis I
rna	Ara-2	SERDEG-PWY	1.0114662184998382	random	62	L-serine degradation
rna	Ara-2	SERSYN-PWY	0.8098356323287322	random	62	serine biosynthesis
rna	Ara-2	SO4ASSIM-PWY	1.531683998108518	random	62	sulfate reduction I (assimilatory)
rna	Ara-2	SORBDEG-PWY	3	random	62	D-sorbitol degradation II
rna	Ara-2	SULFATE-CYS-PWY	1.5324809292110348	random	62	superpathway of sulfate assimilation and cysteine biosynthesis
rna	Ara-2	TCA	1.3220384310176352	random	62	TCA cycle I (prokaryotic)
rna	Ara-2	TCA-GLYOX-BYPASS	1.2081781150095139	random	62	superpathway of glyoxylate bypass and TCA
rna	Ara-2	THIOREDOX-PWY	0.7714207582217587	random	62	thioredoxin pathway
rna	Ara-2	THISYN-PWY	0.6399478193753263	random	62	superpathway of thiamin diphosphate biosynthesis I
rna	Ara-2	THRDLCTCAT-PWY	0.1595482359445076	random	62	threonine degradation III (to methylglyoxal)
rna	Ara-2	THREOCAT-PWY	1.7347028118403267	random	62	superpathway of threonine metabolism
rna	Ara-2	THREONINE-DEG2-PWY	0.43579372736052946	random	62	threonine degradation II
rna	Ara-2	THRESYN-PWY	1.8452034098471874	random	62	threonine biosynthesis
rna	Ara-2	TREDEGLOW-PWY	0.21989499657818448	random	62	trehalose degradation I (low osmolarity)
rna	Ara-2	TRESYN-PWY	0.1176160409557734	random	62	trehalose biosynthesis I
rna	Ara-2	TRNA-CHARGING-PWY	0.8368984685827194	random	62	tRNA charging
rna	Ara-2	TRPSYN-PWY	2.6694919645569084	random	62	tryptophan biosynthesis
rna	Ara-2	TRYPDEG-PWY	0.7494066280580023	random	62	tryptophan degradation II (via pyruvate)
rna	Ara-2	TYRSYN	0.42691339530186967	random	62	tyrosine biosynthesis I
rna	Ara-2	UBISYN-PWY	1.1002684800786477	random	62	superpathway of ubiquinol-8 biosynthesis (prokaryotic)
rna	Ara-2	UDPNAGSYN-PWY	1.486290262410125	random	62	UDP-<i>N</i>-acetyl-D-glucosamine biosynthesis I
rna	Ara-2	VALSYN-PWY	1.52871622817928	random	62	valine biosynthesis
rna	Ara-2	XYLCAT-PWY	0.45449775280686067	random	62	xylose degradation I
rna	Ara-3	1CMET2-PWY	1.5246840694261776	random	62	formylTHF biosynthesis
rna	Ara-3	2PHENDEG-PWY	0.9253424032762172	random	62	phenylethylamine degradation I
rna	Ara-3	3-HYDROXYPHENYLACETATE-DEGRADATION-PWY	1.199087112693082	random	62	4-hydroxyphenylacetate degradation
rna	Ara-3	4AMINOBUTMETAB-PWY	2.2607500775273595	random	62	superpathway of 4-aminobutyrate degradation
rna	Ara-3	ACETATEUTIL-PWY	1.7430529912514823	random	62	superpathway of acetate utilization and formation
rna	Ara-3	ACETOACETATE-DEG-PWY	0.8687901646654193	random	62	acetoacetate degradation (to acetyl CoA)
rna	Ara-3	ALADEG-PWY	6.8891597936902595	random	62	alanine degradation I
rna	Ara-3	ALANINE-SYN2-PWY	0.6735290475961282	random	62	alanine biosynthesis II
rna	Ara-3	ALANINE-VALINESYN-PWY	5.620084626373268	random	62	alanine biosynthesis I
rna	Ara-3	ALL-CHORISMATE-PWY	0.9832560927702183	random	62	superpathway of chorismate metabolism
rna	Ara-3	AMMASSIM-PWY	1.1499823443578354	random	62	ammonia assimilation cycle III
rna	Ara-3	ANARESP1-PWY	1.6638740301705943	random	62	respiration (anaerobic)
rna	Ara-3	ARABCAT-PWY	1.8682854873674688	random	62	L-arabinose degradation I
rna	Ara-3	ARG+POLYAMINE-SYN	1.5901968853387654	random	62	superpathway of arginine and polyamine biosynthesis
rna	Ara-3	ARGDEG-PWY	1.5863105300721085	random	62	superpathway of arginine, putrescine, and 4-aminobutyrate degradation
rna	Ara-3	ARGSYN-PWY	1.593606672208841	random	62	arginine biosynthesis I (via L-ornithine)
rna	Ara-3	ARO-PWY	0.5609275216455621	random	62	chorismate biosynthesis I
rna	Ara-3	ASPARAGINE-BIOSYNTHESIS	0.23485879907508372	random	62	asparagine biosynthesis I
rna	Ara-3	ASPARAGINE-DEG1-PWY	0.21635252448959863	random	62	asparagine degradation I
rna	Ara-3	ASPARAGINESYN-PWY	0.7364649769311712	random	62	asparagine biosynthesis II
rna	Ara-3	ASPARTATESYN-PWY	0.6646370811715188	random	62	aspartate biosynthesis
rna	Ara-3	ASPASN-PWY	0.7114479918179965	random	62	superpathway of aspartate and asparagine biosynthesis; interconversion of aspartate and asparagine
rna	Ara-3	AST-PWY	1.3814795909427575	random	62	arginine degradation II (AST pathway)
rna	Ara-3	BETSYN-PWY	0.4754497319368767	random	62	glycine betaine biosynthesis I (Gram-negative bacteria)
rna	Ara-3	BGALACT-PWY	0.8708713070519312	random	62	lactose degradation III
rna	Ara-3	BIOTIN-BIOSYNTHESIS-PWY	0.8909751224334211	random	62	biotin biosynthesis I
rna	Ara-3	BRANCHED-CHAIN-AA-SYN-PWY	1.64135739919341	random	62	superpathway of leucine, valine, and isoleucine biosynthesis
rna	Ara-3	BSUBPOLYAMSYN-PWY	2.4386338181528098	random	62	spermidine biosynthesis I
rna	Ara-3	COA-PWY	0.6184146097185406	random	62	coenzyme A biosynthesis
rna	Ara-3	COBALSYN-PWY	0.3637120497346617	random	62	adenosylcobalamin salvage from cobinamide I
rna	Ara-3	COLANSYN-PWY	0.9685489700083652	random	62	colanic acid building blocks biosynthesis
rna	Ara-3	COMPLETE-ARO-PWY	0.4834308618860532	random	62	superpathway of phenylalanine, tyrosine, and tryptophan biosynthesis
rna	Ara-3	CYANCAT-PWY	2.1236267271838725	random	62	cyanate degradation
rna	Ara-3	CYSTSYN-PWY	1.5243532912639417	random	62	cysteine biosynthesis I
rna	Ara-3	DAPLYSINESYN-PWY	1.6003346504059741	random	62	lysine biosynthesis I
rna	Ara-3	DARABCAT-PWY	0.006185358732866645	random	62	D-arabinose degradation II
rna	Ara-3	DENOVOPURINE2-PWY	0.9016461217650199	random	62	superpathway of purine nucleotides <i>de novo</i> biosynthesis II
rna	Ara-3	DETOX1-PWY	2.1554745805754627	random	62	superoxide radicals degradation
rna	Ara-3	DTDPRHAMSYN-PWY	3.1171009606369093	random	62	dTDP-L-rhamnose biosynthesis I
rna	Ara-3	ECASYN-PWY	2.9063245447464965	random	62	enterobacterial common antigen biosynthesis
rna	Ara-3	ENTNER-DOUDOROFF-PWY	0.39094512594249736	random	62	Entner-Doudoroff pathway I
rna	Ara-3	ETOH-ACETYLCOA-ANA-PWY	3.539690665904894	random	62	ethanol degradation I
rna	Ara-3	FAO-PWY	0.8026230826581542	random	62	fatty acid &beta;-oxidation I
rna	Ara-3	FASYN-ELONG-PWY	0.4093701582502841	random	62	fatty acid elongation -- saturated
rna	Ara-3	FASYN-INITIAL-PWY	1.9311624279349788	random	62	superpathway of fatty acid biosynthesis initiation (E. coli)
rna	Ara-3	FERMENTATION-PWY	2.1005089553950502	random	62	mixed acid fermentation
rna	Ara-3	FUC-RHAMCAT-PWY	2.05356376216226	random	62	superpathway of fucose and rhamnose degradation
rna	Ara-3	FUCCAT-PWY	3.375730611514001	random	62	fucose degradation
rna	Ara-3	GALACT-GLUCUROCAT-PWY	1.0884933853470986	random	62	superpathway of hexuronide and hexuronate degradation
rna	Ara-3	GALACTARDEG-PWY	0.16596215401471268	random	62	D-galactarate degradation I
rna	Ara-3	GALACTCAT-PWY	0.3996624486669413	random	62	D-galactonate degradation
rna	Ara-3	GALACTITOLCAT-PWY	1.7193765241428611	random	62	galactitol degradation
rna	Ara-3	GALACTMETAB-PWY	1.3835436279779214	random	62	galactose degradation I (Leloir pathway)
rna	Ara-3	GALACTUROCAT-PWY	1.5253314478067581	random	62	D-galacturonate degradation I
rna	Ara-3	GLCMANNANAUT-PWY	0.2177621152468954	random	62	superpathway of <i>N</i>-acetylglucosamine, <i>N</i>-acetylmannosamine and <i>N</i>-acetylneuraminate degradation
rna	Ara-3	GLNSYN-PWY	0.08735110874337962	random	62	glutamine biosynthesis I
rna	Ara-3	GLUAMCAT-PWY	0.3006012907774171	random	62	<i>N</i>-acetylglucosamine degradation I
rna	Ara-3	GLUCARDEG-PWY	0.2936371163042596	random	62	<i>D</i>-glucarate degradation I
rna	Ara-3	GLUCARGALACTSUPER-PWY	0.26318823902277794	random	62	superpathway of D-glucarate and D-galactarate degradation
rna	Ara-3	GLUCONEO-PWY	1.7043453976163847	random	62	gluconeogenesis I
rna	Ara-3	GLUCONSUPER-PWY	3	random	62	D-gluconate degradation
rna	Ara-3	GLUCOSE1PMETAB-PWY	2.0437211628458716	random	62	glucose and glucose-1-phosphate degradation
rna	Ara-3	GLUCUROCAT-PWY	0.4771299262738789	random	62	superpathway of &beta;-D-glucuronide and D-glucuronate degradation
rna	Ara-3	GLUT-REDOX-PWY	0.2570073346535218	random	62	glutathione redox reactions II
rna	Ara-3	GLUTAMINDEG-PWY	2.0428523460869528	random	62	glutamine degradation I
rna	Ara-3	GLUTAMINEFUM-PWY	1.6239730812026374	random	62	glutamine degradation II
rna	Ara-3	GLUTATHIONESYN-PWY	0.3282561504967101	random	62	glutathione biosynthesis
rna	Ara-3	GLUTDEG-PWY	0.8471847210461798	random	62	glutamate degradation II
rna	Ara-3	GLUTORN-PWY	2.1151176763238966	random	62	ornithine biosynthesis
rna	Ara-3	GLUTSYN-PWY	1.6239730812026374	random	62	glutamate biosynthesis I
rna	Ara-3	GLUTSYNIII-PWY	1.6239730812026374	random	62	glutamate biosynthesis III
rna	Ara-3	GLYCEROLMETAB-PWY	0.11678652103905442	random	62	glycerol degradation V
rna	Ara-3	GLYCLEAV-PWY	1.416428148806193	random	62	glycine cleavage
rna	Ara-3	GLYCOCAT-PWY	1.5829983801081138	random	62	glycogen degradation I
rna	Ara-3	GLYCOGENSYNTH-PWY	1.6416551843576508	random	62	glycogen biosynthesis I (from ADP-D-Glucose)
rna	Ara-3	GLYCOL-GLYOXDEG-PWY	0.4387585979952676	random	62	superpathway of glycol metabolism and degradation
rna	Ara-3	GLYCOLATEMET-PWY	0.4445605939314529	random	62	glycolate and glyoxylate degradation I
rna	Ara-3	GLYCOLYSIS	1.7463226239427323	random	62	glycolysis I (from glucose-6P)
rna	Ara-3	GLYCOLYSIS-E-D	1.6946145326342248	random	62	superpathway of glycolysis and Entner-Doudoroff
rna	Ara-3	GLYCOLYSIS-TCA-GLYOX-BYPASS	1.6383633325314917	random	62	superpathway of glycolysis, pyruvate dehydrogenase, TCA, and glyoxylate bypass
rna	Ara-3	GLYOXDEG-PWY	0.3844861544624311	random	62	glycolate and glyoxylate degradation II
rna	Ara-3	GLYOXYLATE-BYPASS	1.7549286450582036	random	62	glyoxylate cycle
rna	Ara-3	GLYSYN-PWY	1.5139740230768866	random	62	glycine biosynthesis I
rna	Ara-3	HCAMHPDEG-PWY	1.3626079209128015	random	62	3-phenylpropanoate and 3-(3-hydroxyphenyl)propanoate degradation to 2-oxopent-4-enoate
rna	Ara-3	HEME-BIOSYNTHESIS-II	1.5077665527892528	random	62	heme biosynthesis from uroporphyrinogen-III I (aerobic)
rna	Ara-3	HEMESYN2-PWY	1.545603017281095	random	62	heme biosynthesis from uroporphyrinogen-III II (anaerobic)
rna	Ara-3	HEXITOLDEGSUPER-PWY	1.6872852631866937	random	62	superpathway of hexitol degradation (bacteria)
rna	Ara-3	HISTSYN-PWY	0.40915769697171067	random	62	histidine biosynthesis
rna	Ara-3	HOMOSER-METSYN-PWY	0.5594535050257406	random	62	methionine biosynthesis I
rna	Ara-3	HOMOSER-THRESYN-PWY	0.8708380953957956	random	62	threonine biosynthesis from homoserine
rna	Ara-3	HOMOSERSYN-PWY	1.2767651556881041	random	62	homoserine biosynthesis
rna	Ara-3	IDNCAT-PWY	1.7331141761482887	random	62	L-idonate degradation
rna	Ara-3	ILEUSYN-PWY	1.9100442410748215	random	62	isoleucine biosynthesis I (from threonine)
rna	Ara-3	KDO-LIPASYN-PWY	0.6757185178348994	random	62	(KDO)<sub>2</sub>-lipid A biosynthesis I
rna	Ara-3	KDO-NAGLIPASYN-PWY	1.3093102783771469	random	62	superpathway of (KDO)<SUB>2</SUB>-lipid A biosynthesis
rna	Ara-3	KDOSYN-PWY	0.04316198836344048	random	62	KDO transfer to lipid IV<sub>A</sub> I
rna	Ara-3	KETOGLUCONMET-PWY	1.161753011175647	random	62	ketogluconate metabolism
rna	Ara-3	LCYSDEG-PWY	2.1464132510108542	random	62	L-cysteine degradation II
rna	Ara-3	LEUSYN-PWY	0.5044703250223179	random	62	leucine biosynthesis
rna	Ara-3	LIPA-CORESYN-PWY	0.5943168070720257	random	62	Lipid A-core biosynthesis
rna	Ara-3	LPSSYN-PWY	1.1913957289840829	random	62	superpathway of lipopolysaccharide biosynthesis
rna	Ara-3	LYXMET-PWY	1.684567186796153	random	62	L-lyxose degradation
rna	Ara-3	MALATE-ASPARTATE-SHUTTLE-PWY	0.544381200884174	random	62	aspartate degradation II
rna	Ara-3	MANNCAT-PWY	0.21640527130170076	random	62	D-mannose degradation
rna	Ara-3	MANNIDEG-PWY	0.00614428673932123	random	62	mannitol degradation I
rna	Ara-3	MENAQUINONESYN-PWY	3	random	62	menaquinol-8 biosynthesis
rna	Ara-3	MET-SAM-PWY	0.8470960235553308	random	62	superpathway of <i>S</i>-adenosyl-L-methionine biosynthesis
rna	Ara-3	METHGLYUT-PWY	0.5319785413297758	random	62	superpathway of methylglyoxal degradation
rna	Ara-3	METSYN-PWY	0.8982850960139087	random	62	homoserine and methionine biosynthesis
rna	Ara-3	NADPHOS-DEPHOS-PWY	0.6705614904326928	random	62	NAD phosphorylation and dephosphorylation I
rna	Ara-3	NAGLIPASYN-PWY	0.5885309708768284	random	62	lipid IV<sub>A</sub> biosynthesis
rna	Ara-3	NONMEVIPP-PWY	1.5348238105440921	random	62	methylerythritol phosphate pathway
rna	Ara-3	NONOXIPENT-PWY	2.3519553396957855	random	62	pentose phosphate pathway (non-oxidative branch)
rna	Ara-3	OANTIGEN-PWY-1	1.9198339013184722	random	62	<i>O</i>-antigen building blocks biosynthesis (<i>E. coli</i>)
rna	Ara-3	ORNARGDEG-PWY	1.520240596398099	random	62	superpathway of arginine and ornithine degradation
rna	Ara-3	ORNDEG-PWY	1.1673162872369112	random	62	superpathway of ornithine degradation
rna	Ara-3	OXIDATIVEPENT-PWY	1.7561698052131371	random	62	pentose phosphate pathway (oxidative branch) I
rna	Ara-3	P2-PWY	0.16673766525482414	random	62	citrate lyase activation
rna	Ara-3	P4-PWY	1.2237575508784893	random	62	superpathway of lysine, threonine and methionine biosynthesis I
rna	Ara-3	PANTO-PWY	2.2179664438612914	random	62	phosphopantothenate biosynthesis I
rna	Ara-3	PANTOSYN-PWY	1.6281602770624333	random	62	pantothenate and coenzyme A biosynthesis I
rna	Ara-3	PENTOSE-P-PWY	2.147989372466861	random	62	pentose phosphate pathway
rna	Ara-3	PEPTIDOGLYCANSYN-PWY	1.0389493079606835	random	62	peptidoglycan biosynthesis I (<I>meso</I>-diaminopimelate containing)
rna	Ara-3	PHESYN	0.6621821638716212	random	62	phenylalanine biosynthesis I
rna	Ara-3	PHOSLIPSYN-PWY	0.8815264008560385	random	62	phospholipid biosynthesis I
rna	Ara-3	PLPSAL-PWY	0.5610731023965365	random	62	pyridoxal 5'-phosphate salvage I
rna	Ara-3	POLYAMSYN-PWY	1.5850684517679268	random	62	superpathway of polyamine biosynthesis I
rna	Ara-3	POLYISOPRENSYN-PWY	0.3197093901596408	random	62	polyisoprenoid biosynthesis (<i>E. coli</i>)
rna	Ara-3	PPGPPMET-PWY	0.6010072923486777	random	62	ppGpp biosynthesis
rna	Ara-3	PROSYN-PWY	1.5006617582362045	random	62	proline biosynthesis I
rna	Ara-3	PRPP-PWY	0.8466124154278494	random	62	superpathway of histidine, purine, and pyrimidine biosynthesis
rna	Ara-3	PUTDEG-PWY	2.122645760223757	random	62	putrescine degradation I
rna	Ara-3	PWY-1269	2.3617389474107706	random	62	CMP-KDO biosynthesis I
rna	Ara-3	PWY-1801	0.368692705844886	random	62	formaldehyde oxidation II (glutathione-dependent)
rna	Ara-3	PWY-2161	2.7061096311195345	random	62	folate polyglutamylation
rna	Ara-3	PWY-40	1.1962887843205579	random	62	putrescine biosynthesis I
rna	Ara-3	PWY-4121	1.917565583409647	random	62	glutathionylspermidine biosynthesis
rna	Ara-3	PWY-4261	0.19275923853945093	random	62	glycerol degradation I
rna	Ara-3	PWY-4381	2.1835034421086768	random	62	fatty acid biosynthesis initiation I
rna	Ara-3	PWY-46	0.23105318705435268	random	62	putrescine biosynthesis III
rna	Ara-3	PWY-4621	0.4617065595042032	random	62	arsenate detoxification II (glutaredoxin)
rna	Ara-3	PWY-5084	0.6520797514506107	random	62	2-oxoglutarate decarboxylation to succinyl-CoA
rna	Ara-3	PWY-5123	0.1609211203940077	random	62	<i>trans, trans</i>-farnesyl diphosphate biosynthesis
rna	Ara-3	PWY-5148	3	random	62	acyl-CoA hydrolysis
rna	Ara-3	PWY-5162	1.7400496108400882	random	62	2-oxopentenoate degradation
rna	Ara-3	PWY-5188	1.3085095720094293	random	62	tetrapyrrole biosynthesis I (from glutamate)
rna	Ara-3	PWY-5194	0.004598707500073962	random	62	siroheme biosynthesis
rna	Ara-3	PWY-5340	0.3028934996714664	random	62	sulfate activation for sulfonation
rna	Ara-3	PWY-5350	3	random	62	thiosulfate disproportionation III (rhodanese)
rna	Ara-3	PWY-5386	0.7400372170605981	random	62	methylglyoxal degradation I
rna	Ara-3	PWY-5436	2.5961438481271	random	62	threonine degradation IV
rna	Ara-3	PWY-5437	1.7369176081517907	random	62	threonine degradation I
rna	Ara-3	PWY-5453	0.47297782830251406	random	62	methylglyoxal degradation III
rna	Ara-3	PWY-5480	3.539690665904894	random	62	pyruvate fermentation to ethanol I
rna	Ara-3	PWY-5484	1.8238911263960125	random	62	glycolysis II (from fructose-6P)
rna	Ara-3	PWY-5485	2.1347718422853004	random	62	pyruvate fermentation to acetate IV
rna	Ara-3	PWY-5659	0.15990634707442367	random	62	GDP-mannose biosynthesis
rna	Ara-3	PWY-5667	0.46012197051877884	random	62	CDP-diacylglycerol biosynthesis I
rna	Ara-3	PWY-5668	1.5837100771945203	random	62	cardiolipin biosynthesis I
rna	Ara-3	PWY-5669	0.033776811080219835	random	62	phosphatidylethanolamine biosynthesis I
rna	Ara-3	PWY-5686	0.5050500840275788	random	62	UMP biosynthesis
rna	Ara-3	PWY-5698	0.28562466439899137	random	62	allantoin degradation to ureidoglycolate II (ammonia producing)
rna	Ara-3	PWY-5705	0.27684341878655694	random	62	allantoin degradation to glyoxylate III
rna	Ara-3	PWY-5755	0.30161126071336497	random	62	4-hydroxybenzoate biosynthesis II (bacteria and fungi)
rna	Ara-3	PWY-5783	0.06277047036418595	random	62	octaprenyl diphosphate biosynthesis
rna	Ara-3	PWY-5785	0.6553194014104251	random	62	di-<i>trans</i>,poly-<i>cis</i>-undecaprenyl phosphate biosynthesis
rna	Ara-3	PWY-5837	0.3954610171475128	random	62	1,4-dihydroxy-2-naphthoate biosynthesis I
rna	Ara-3	PWY-5838	1.0253512344458602	random	62	superpathway of menaquinol-8 biosynthesis I
rna	Ara-3	PWY-5852	0.6440384268530356	random	62	demethylmenaquinol-8 biosynthesis I
rna	Ara-3	PWY-5901	0.650137146719677	random	62	2,3-dihydroxybenzoate biosynthesis
rna	Ara-3	PWY-5964	0.07213232017060643	random	62	guanylyl molybdenum cofactor biosynthesis
rna	Ara-3	PWY-5965	0.23618536357883527	random	62	fatty acid biosynthesis initiation III
rna	Ara-3	PWY-5966	2.1343062640859345	random	62	fatty acid biosynthesis initiation II
rna	Ara-3	PWY-5971	0.36798587569492885	random	62	palmitate biosynthesis II (bacteria and plants)
rna	Ara-3	PWY-5973	0.3526695777009397	random	62	<i>cis</i>-vaccenate biosynthesis
rna	Ara-3	PWY-5989	0.37752379806403047	random	62	stearate biosynthesis II (bacteria and plants)
rna	Ara-3	PWY-6012	0.17372934347148453	random	62	acyl carrier protein metabolism I
rna	Ara-3	PWY-6019	0.3030059169027878	random	62	pseudouridine degradation
rna	Ara-3	PWY-6028	4.007345757554302	random	62	acetoin degradation
rna	Ara-3	PWY-6121	0.4000647162948699	random	62	5-aminoimidazole ribonucleotide biosynthesis I
rna	Ara-3	PWY-6122	0.42478202327622433	random	62	5-aminoimidazole ribonucleotide biosynthesis II
rna	Ara-3	PWY-6123	0.3957393835604715	random	62	inosine-5'-phosphate biosynthesis I
rna	Ara-3	PWY-6125	0.7809920359863296	random	62	superpathway of guanosine nucleotides <i>de novo</i> biosynthesis II
rna	Ara-3	PWY-6126	1.4350541888400046	random	62	superpathway of adenosine nucleotides <i>de novo</i> biosynthesis II
rna	Ara-3	PWY-6147	0.42836790244303824	random	62	6-hydroxymethyl-dihydropterin diphosphate biosynthesis I
rna	Ara-3	PWY-6151	1.5281705804338823	random	62	<i>S</i>-adenosyl-L-methionine cycle I
rna	Ara-3	PWY-6153	2.133655182939517	random	62	autoinducer AI-2 biosynthesis I
rna	Ara-3	PWY-6163	0.6090170605263543	random	62	chorismate biosynthesis from 3-dehydroquinate
rna	Ara-3	PWY-6164	0.4171144277744557	random	62	3-dehydroquinate biosynthesis I
rna	Ara-3	PWY-6268	0.7349326488682609	random	62	adenosylcobalamin salvage from cobalamin
rna	Ara-3	PWY-6277	0.39046137737912634	random	62	superpathway of 5-aminoimidazole ribonucleotide biosynthesis
rna	Ara-3	PWY-6282	0.3233516386346776	random	62	palmitoleate biosynthesis I
rna	Ara-3	PWY-6284	0.32553990957001755	random	62	superpathway of unsaturated fatty acids biosynthesis (<i>E. coli</i>)
rna	Ara-3	PWY-6387	1.141814730651552	random	62	UDP-<i>N</i>-acetylmuramoyl-pentapeptide biosynthesis I (<i>meso</i>-DAP-containing)
rna	Ara-3	PWY-6476	0.7040950488484321	random	62	cytidylyl molybdenum cofactor biosynthesis
rna	Ara-3	PWY-6519	0.3479759405474714	random	62	8-amino-7-oxononanoate biosynthesis I
rna	Ara-3	PWY-6535	2.5940267322491026	random	62	4-aminobutyrate degradation
rna	Ara-3	PWY-6537	2.7528638310787468	random	62	4-aminobutyrate degradation II
rna	Ara-3	PWY-6543	0.26091461385459647	random	62	4-aminobenzoate biosynthesis
rna	Ara-3	PWY-6556	0.5027775704090272	random	62	pyrimidine ribonucleosides salvage II
rna	Ara-3	PWY-6579	1.8269527850748588	random	62	superpathway of guanine and guanosine salvage
rna	Ara-3	PWY-66	0.8115458600493859	random	62	GDP-L-fucose biosynthesis I (from GDP-D-mannose)
rna	Ara-3	PWY-6605	0.785703249926395	random	62	adenine and adenosine salvage II
rna	Ara-3	PWY-6608	2.1751762987879038	random	62	guanosine nucleotides degradation III
rna	Ara-3	PWY-6609	1.5366003087213869	random	62	adenine and adenosine salvage III
rna	Ara-3	PWY-6611	0.5873741512006966	random	62	adenine and adenosine salvage V
rna	Ara-3	PWY-6612	1.0612352972680337	random	62	superpathway of tetrahydrofolate biosynthesis
rna	Ara-3	PWY-6614	1.7574445552836622	random	62	tetrahydrofolate biosynthesis
rna	Ara-3	PWY-6617	0.31660404486554855	random	62	adenosine nucleotides degradation III
rna	Ara-3	PWY-6618	0.8954698716662443	random	62	guanine and guanosine salvage III
rna	Ara-3	PWY-6620	2.1460898333499916	random	62	guanine and guanosine salvage
rna	Ara-3	PWY-6628	0.5849452232736017	random	62	superpathway of phenylalanine biosynthesis
rna	Ara-3	PWY-6629	0.45022293383354706	random	62	superpathway of tryptophan biosynthesis
rna	Ara-3	PWY-6690	1.3626079209128015	random	62	cinnamate and 3-hydroxycinnamate degradation to 2-oxopent-4-enoate
rna	Ara-3	PWY-6700	0.5855611867638928	random	62	queuosine biosynthesis
rna	Ara-3	PWY-6703	0.4920109351298291	random	62	preQ<sub>0</sub> biosynthesis
rna	Ara-3	PWY-6708	1.566866279776618	random	62	ubiquinol-8 biosynthesis (prokaryotic)
rna	Ara-3	PWY-6772	1.8633427412215955	random	62	hydrogen production V
rna	Ara-3	PWY-6823	1.2891646652446407	random	62	molybdenum cofactor biosynthesis
rna	Ara-3	PWY-6890	2.131701720579645	random	62	4-amino-2-methyl-5-diphosphomethylpyrimidine biosynthesis
rna	Ara-3	PWY-6892	1.976452631063524	random	62	thiazole biosynthesis I (E. coli)
rna	Ara-3	PWY-6894	0.6694404622855084	random	62	thiamin diphosphate biosynthesis I (E. coli)
rna	Ara-3	PWY-6952	0.35523619595344946	random	62	glycerophosphodiester degradation
rna	Ara-3	PWY-6961	1.508272909449056	random	62	L-ascorbate degradation II (bacterial, aerobic)
rna	Ara-3	PWY-7176	1.740851717723682	random	62	UTP and CTP <i>de novo</i> biosynthesis
rna	Ara-3	PWY-7179	0.2752566057730456	random	62	purine deoxyribonucleosides degradation
rna	Ara-3	PWY-7180	1.7450903278851622	random	62	2'-deoxy-&alpha;-D-ribose 1-phosphate degradation
rna	Ara-3	PWY-7181	0.6386752126068416	random	62	pyrimidine deoxyribonucleosides degradation
rna	Ara-3	PWY-7184	1.6843889108865222	random	62	pyrimidine deoxyribonucleotides <i>de novo</i> biosynthesis I
rna	Ara-3	PWY-7187	1.6103193320092457	random	62	pyrimidine deoxyribonucleotides <i>de novo</i> biosynthesis II
rna	Ara-3	PWY-7219	1.806207111950503	random	62	adenosine ribonucleotides <i>de novo</i> biosynthesis
rna	Ara-3	PWY-7220	1.0756987590130627	random	62	adenosine deoxyribonucleotides <i>de novo</i> biosynthesis II
rna	Ara-3	PWY-7221	0.25053802187672314	random	62	guanosine ribonucleotides <i>de novo</i> biosynthesis
rna	Ara-3	PWY-7222	1.0756987590130627	random	62	guanosine deoxyribonucleotides <i>de novo</i> biosynthesis II
rna	Ara-3	PWY-7242	0.3959636388939423	random	62	D-fructuronate degradation
rna	Ara-3	PWY-7247	0.6077700987923695	random	62	&beta;-D-glucuronide and D-glucuronate degradation
rna	Ara-3	PWY-7315	3.1420304257113125	random	62	dTDP-<i>N</i>-acetylthomosamine biosynthesis
rna	Ara-3	PWY-7335	0.2670995542154531	random	62	UDP-<i>N</i>-acetyl-&alpha;-D-mannosaminouronate biosynthesis
rna	Ara-3	PWY-7343	1.955085553823979	random	62	UDP-glucose biosynthesis
rna	Ara-3	PWY-7344	0.1922462007244611	random	62	UDP-D-galactose biosynthesis
rna	Ara-3	PWY-7346	0.52886661885762	random	62	UDP-&alpha;-D-glucuronate biosynthesis (from UDP-glucose)
rna	Ara-3	PWY-7446	1.5206785009544281	random	62	sulfoglycolysis
rna	Ara-3	PWY-901	0.49695001160491026	random	62	methylglyoxal degradation II
rna	Ara-3	PWY0-1021	3	random	62	alanine biosynthesis III
rna	Ara-3	PWY0-1061	4.565297252112884	random	62	superpathway of alanine biosynthesis
rna	Ara-3	PWY0-1182	2.123965556697056	random	62	trehalose degradation II (trehalase)
rna	Ara-3	PWY0-1221	0.34414952386288733	random	62	putrescine degradation II
rna	Ara-3	PWY0-1241	0.43799622103820357	random	62	ADP-L-<i>glycero</i>-&beta;-D-<i>manno</i>-heptose biosynthesis
rna	Ara-3	PWY0-1261	1.393533790997595	random	62	anhydromuropeptides recycling
rna	Ara-3	PWY0-1264	0.4364086910195097	random	62	biotin-carboxyl carrier protein assembly
rna	Ara-3	PWY0-1275	2.141583238639288	random	62	lipoate biosynthesis and incorporation II
rna	Ara-3	PWY0-1277	1.5152070681603953	random	62	3-phenylpropionate and 3-(3-hydroxyphenyl)propionate degradation
rna	Ara-3	PWY0-1280	0.49396146815733005	random	62	ethylene glycol degradation
rna	Ara-3	PWY0-1295	0.5447059823455056	random	62	pyrimidine ribonucleosides degradation
rna	Ara-3	PWY0-1296	0.40171179047220584	random	62	purine ribonucleosides degradation
rna	Ara-3	PWY0-1297	1.1612238343059704	random	62	superpathway of purine deoxyribonucleosides degradation
rna	Ara-3	PWY0-1298	1.3140103271429675	random	62	superpathway of pyrimidine deoxyribonucleosides degradation
rna	Ara-3	PWY0-1299	0.257484203254742	random	62	arginine dependent acid resistance
rna	Ara-3	PWY0-1300	2.1217783472551024	random	62	2-<I>O</I>-&alpha;-mannosyl-D-glycerate degradation
rna	Ara-3	PWY0-1301	0.05899542341624887	random	62	melibiose degradation
rna	Ara-3	PWY0-1303	1.762401457595714	random	62	aminopropylcadaverine biosynthesis
rna	Ara-3	PWY0-1305	0.5071409716778946	random	62	glutamate dependent acid resistance
rna	Ara-3	PWY0-1306	0.6763432865891937	random	62	L-galactonate degradation
rna	Ara-3	PWY0-1309	2.12689141847118	random	62	chitobiose degradation
rna	Ara-3	PWY0-1312	2.1347718422853004	random	62	acetate formation from acetyl-CoA I
rna	Ara-3	PWY0-1313	0.014126347860223038	random	62	acetate conversion to acetyl-CoA
rna	Ara-3	PWY0-1314	0.17425803459537095	random	62	fructose degradation
rna	Ara-3	PWY0-1315	0.6983169341743443	random	62	L-lactaldehyde degradation (anaerobic)
rna	Ara-3	PWY0-1317	0.020947120484422693	random	62	L-lactaldehyde degradation (aerobic)
rna	Ara-3	PWY0-1319	0.46012197051877884	random	62	CDP-diacylglycerol biosynthesis II
rna	Ara-3	PWY0-1324	0.13708807649331659	random	62	<i>N</i>-acetylneuraminate and <i>N</i>-acetylmannosamine degradation
rna	Ara-3	PWY0-1325	0.5465982609509571	random	62	superpathway of asparagine biosynthesis
rna	Ara-3	PWY0-1329	1.2096788891659924	random	62	succinate to cytochrome <i>bo</i> oxidase electron transfer
rna	Ara-3	PWY0-1336	0.717236092410217	random	62	NADH to fumarate electron transfer
rna	Ara-3	PWY0-1337	0.364046540944941	random	62	oleate &beta;-oxidation
rna	Ara-3	PWY0-1338	1.605554864924096	random	62	polymyxin resistance
rna	Ara-3	PWY0-1347	0.696430923435096	random	62	NADH to trimethylamine <i>N</i>-oxide electron transfer
rna	Ara-3	PWY0-1348	0.3910008821697789	random	62	NADH to dimethyl sulfoxide electron transfer
rna	Ara-3	PWY0-1353	1.2096788891659924	random	62	succinate to cytochrome <i>bd</i> oxidase electron transfer
rna	Ara-3	PWY0-1355	0.696430923435096	random	62	formate to trimethylamine <i>N</i>-oxide electron transfer
rna	Ara-3	PWY0-1356	0.3910008821697789	random	62	formate to dimethyl sulfoxide electron transfer
rna	Ara-3	PWY0-1415	1.2628093316753872	random	62	superpathway of heme biosynthesis from uroporphyrinogen-III
rna	Ara-3	PWY0-1433	0.34013189387270704	random	62	tetrahydromonapterin biosynthesis
rna	Ara-3	PWY0-1465	0.3442918720592843	random	62	D-malate degradation
rna	Ara-3	PWY0-1466	3	random	62	trehalose degradation VI (periplasmic)
rna	Ara-3	PWY0-1471	0.3999161557350649	random	62	uracil degradation III
rna	Ara-3	PWY0-1477	1.5178524231739774	random	62	ethanolamine utilization
rna	Ara-3	PWY0-1479	2.8732840214927364	random	62	tRNA processing
rna	Ara-3	PWY0-1507	1.8057088687396081	random	62	biotin biosynthesis from 8-amino-7-oxononanoate I
rna	Ara-3	PWY0-1517	0.2127983578369245	random	62	sedoheptulose bisphosphate bypass
rna	Ara-3	PWY0-1527	0.0637037367514454	random	62	curcumin degradation
rna	Ara-3	PWY0-1534	0.4752619014379878	random	62	hydrogen sulfide biosynthesis I
rna	Ara-3	PWY0-1535	0.15648948873377544	random	62	D-serine degradation
rna	Ara-3	PWY0-1544	0.34852627111825446	random	62	proline to cytochrome <i>bo</i> oxidase electron transfer
rna	Ara-3	PWY0-1545	0.5450483366673821	random	62	cardiolipin biosynthesis III
rna	Ara-3	PWY0-162	1.0863878800646392	random	62	superpathway of pyrimidine ribonucleotides <i>de novo</i> biosynthesis
rna	Ara-3	PWY0-163	0.2996121006988805	random	62	salvage pathways of pyrimidine ribonucleotides
rna	Ara-3	PWY0-166	1.450110363633481	random	62	superpathway of pyrimidine deoxyribonucleotides <i>de novo</i> biosynthesis (E. coli)
rna	Ara-3	PWY0-181	1.960801778946316	random	62	salvage pathways of pyrimidine deoxyribonucleotides
rna	Ara-3	PWY0-301	1.6071819670095957	random	62	L-ascorbate degradation I (bacterial, anaerobic)
rna	Ara-3	PWY0-381	0.31929287167649717	random	62	glycerol and glycerophosphodiester degradation
rna	Ara-3	PWY0-41	0.4357133355087094	random	62	allantoin degradation IV (anaerobic)
rna	Ara-3	PWY0-42	1.6646039739919567	random	62	2-methylcitrate cycle I
rna	Ara-3	PWY0-43	0.6972937734844853	random	62	conversion of succinate to propionate
rna	Ara-3	PWY0-44	1.161697086661034	random	62	D-allose degradation
rna	Ara-3	PWY0-461	0.5149591211275355	random	62	lysine degradation I
rna	Ara-3	PWY0-501	2.171327529333652	random	62	lipoate biosynthesis and incorporation I
rna	Ara-3	PWY0-521	0.43460728046366587	random	62	fructoselysine and psicoselysine degradation
rna	Ara-3	PWY0-522	0.4156411144743543	random	62	lipoate salvage I
rna	Ara-3	PWY0-541	1.0534893253097142	random	62	cyclopropane fatty acid (CFA) biosynthesis
rna	Ara-3	PWY0-661	0.38561635042345405	random	62	PRPP biosynthesis II
rna	Ara-3	PWY0-662	0.8205895440306725	random	62	PRPP biosynthesis I
rna	Ara-3	PWY0-781	1.2066183830054173	random	62	aspartate superpathway
rna	Ara-3	PWY0-823	1.1962887843205579	random	62	arginine degradation III (arginine decarboxylase/agmatinase pathway)
rna	Ara-3	PWY0-845	1.0993120788861181	random	62	superpathway of pyridoxal 5'-phosphate biosynthesis and salvage
rna	Ara-3	PWY0-862	0.3045868675787825	random	62	<i>cis</i>-dodecenoyl biosynthesis
rna	Ara-3	PWY0-881	1.1191933536892948	random	62	superpathway of fatty acid biosynthesis I (E. coli)
rna	Ara-3	PWY0-901	0.1575320616543381	random	62	selenocysteine biosynthesis I (bacteria)
rna	Ara-3	PWY0-981	0.339020873763435	random	62	taurine degradation IV
rna	Ara-3	PWY3O-4106	0.4629366945524148	random	62	NAD salvage pathway III
rna	Ara-3	PWYCQD-2	3.138272932822226	random	62	dTDP-<i>N</i>-acetylviosamine biosynthesis
rna	Ara-3	PWYCQD-3	1.4052673904085022	random	62	N-acetyl-galactosamine degradation
rna	Ara-3	PWYCQD-4	1.7193765241428611	random	62	galactosamine degradation
rna	Ara-3	PYRIDNUCSAL-PWY	1.6167293400257927	random	62	NAD salvage pathway I
rna	Ara-3	PYRIDNUCSYN-PWY	1.2542525082589713	random	62	NAD biosynthesis I (from aspartate)
rna	Ara-3	PYRIDOXSYN-PWY	1.3247017892921988	random	62	pyridoxal 5'-phosphate biosynthesis I
rna	Ara-3	PYRUVDEHYD-PWY	0.11611079725255402	random	62	pyruvate decarboxylation to acetyl CoA
rna	Ara-3	PYRUVOX-PWY	0.07405022965608046	random	62	pyruvate oxidation pathway
rna	Ara-3	RHAMCAT-PWY	0.2817856577292231	random	62	L-rhamnose degradation I
rna	Ara-3	RIBOKIN-PWY	1.1583859906398428	random	62	ribose degradation
rna	Ara-3	RIBOSYN2-PWY	0.504689528468478	random	62	flavin biosynthesis I (bacteria and plants)
rna	Ara-3	SALVADEHYPOX-PWY	2.3641670335642795	random	62	adenosine nucleotides degradation II
rna	Ara-3	SALVPURINE2-PWY	2.1460898333499916	random	62	xanthine and xanthosine salvage
rna	Ara-3	SAM-PWY	0.05306739435418534	random	62	S-adenosyl-L-methionine biosynthesis
rna	Ara-3	SER-GLYSYN-PWY	1.762635520821076	random	62	superpathway of serine and glycine biosynthesis I
rna	Ara-3	SERDEG-PWY	0.26575483169158587	random	62	L-serine degradation
rna	Ara-3	SERSYN-PWY	1.8380622563349271	random	62	serine biosynthesis
rna	Ara-3	SO4ASSIM-PWY	0.5715523022155425	random	62	sulfate reduction I (assimilatory)
rna	Ara-3	SORBDEG-PWY	0.4461581830369977	random	62	D-sorbitol degradation II
rna	Ara-3	SULFATE-CYS-PWY	1.337053669010714	random	62	superpathway of sulfate assimilation and cysteine biosynthesis
rna	Ara-3	TCA	1.7430267510803166	random	62	TCA cycle I (prokaryotic)
rna	Ara-3	TCA-GLYOX-BYPASS	1.594173402180134	random	62	superpathway of glyoxylate bypass and TCA
rna	Ara-3	THIOREDOX-PWY	0.6139078473532198	random	62	thioredoxin pathway
rna	Ara-3	THISYN-PWY	1.8421617867948712	random	62	superpathway of thiamin diphosphate biosynthesis I
rna	Ara-3	THRDLCTCAT-PWY	0.180999700075741	random	62	threonine degradation III (to methylglyoxal)
rna	Ara-3	THREOCAT-PWY	2.0371355887551994	random	62	superpathway of threonine metabolism
rna	Ara-3	THREONINE-DEG2-PWY	2.128270573209577	random	62	threonine degradation II
rna	Ara-3	THRESYN-PWY	1.0683981947126233	random	62	threonine biosynthesis
rna	Ara-3	TREDEGLOW-PWY	3	random	62	trehalose degradation I (low osmolarity)
rna	Ara-3	TRESYN-PWY	1.3869341434012592	random	62	trehalose biosynthesis I
rna	Ara-3	TRNA-CHARGING-PWY	1.4578503259695201	random	62	tRNA charging
rna	Ara-3	TRPSYN-PWY	0.268524108219323	random	62	tryptophan biosynthesis
rna	Ara-3	TRYPDEG-PWY	0.09764004123097114	random	62	tryptophan degradation II (via pyruvate)
rna	Ara-3	TYRSYN	0.5475392161634153	random	62	tyrosine biosynthesis I
rna	Ara-3	UBISYN-PWY	1.4048298471397525	random	62	superpathway of ubiquinol-8 biosynthesis (prokaryotic)
rna	Ara-3	UDPNAGSYN-PWY	0.47637327817148245	random	62	UDP-<i>N</i>-acetyl-D-glucosamine biosynthesis I
rna	Ara-3	VALSYN-PWY	2.133246411456099	random	62	valine biosynthesis
rna	Ara-3	XYLCAT-PWY	0.19941113187756765	random	62	xylose degradation I
rna	Ara-4	1CMET2-PWY	1.0233490488279668	random	62	formylTHF biosynthesis
rna	Ara-4	2PHENDEG-PWY	0.07429182758023643	random	62	phenylethylamine degradation I
rna	Ara-4	3-HYDROXYPHENYLACETATE-DEGRADATION-PWY	1.7827036539647179	random	62	4-hydroxyphenylacetate degradation
rna	Ara-4	4AMINOBUTMETAB-PWY	2.244206399027253	random	62	superpathway of 4-aminobutyrate degradation
rna	Ara-4	ACETATEUTIL-PWY	0.5448753189804464	random	62	superpathway of acetate utilization and formation
rna	Ara-4	ACETOACETATE-DEG-PWY	0.16383706896366115	random	62	acetoacetate degradation (to acetyl CoA)
rna	Ara-4	ALADEG-PWY	0.5518460809284919	random	62	alanine degradation I
rna	Ara-4	ALANINE-SYN2-PWY	1.2661824580533663	random	62	alanine biosynthesis II
rna	Ara-4	ALANINE-VALINESYN-PWY	0.292964510829839	random	62	alanine biosynthesis I
rna	Ara-4	ALL-CHORISMATE-PWY	1.2872591705248988	random	62	superpathway of chorismate metabolism
rna	Ara-4	AMMASSIM-PWY	2.124781201502357	random	62	ammonia assimilation cycle III
rna	Ara-4	ANARESP1-PWY	1.2679977664287017	random	62	respiration (anaerobic)
rna	Ara-4	ARABCAT-PWY	2.4599468811194463	random	62	L-arabinose degradation I
rna	Ara-4	ARG+POLYAMINE-SYN	0.4562712833607109	random	62	superpathway of arginine and polyamine biosynthesis
rna	Ara-4	ARGDEG-PWY	1.3803703028819188	random	62	superpathway of arginine, putrescine, and 4-aminobutyrate degradation
rna	Ara-4	ARGSYN-PWY	0.4560782673452726	random	62	arginine biosynthesis I (via L-ornithine)
rna	Ara-4	ARO-PWY	1.380479469228564	random	62	chorismate biosynthesis I
rna	Ara-4	ASPARAGINE-BIOSYNTHESIS	0.03910444744958162	random	62	asparagine biosynthesis I
rna	Ara-4	ASPARAGINE-DEG1-PWY	3	random	62	asparagine degradation I
rna	Ara-4	ASPARAGINESYN-PWY	0.24197836162250191	random	62	asparagine biosynthesis II
rna	Ara-4	ASPARTATESYN-PWY	0.31102678175012655	random	62	aspartate biosynthesis
rna	Ara-4	ASPASN-PWY	1.598099752312543	random	62	superpathway of aspartate and asparagine biosynthesis; interconversion of aspartate and asparagine
rna	Ara-4	AST-PWY	0.16816535041206482	random	62	arginine degradation II (AST pathway)
rna	Ara-4	BETSYN-PWY	0.5671258916471705	random	62	glycine betaine biosynthesis I (Gram-negative bacteria)
rna	Ara-4	BGALACT-PWY	0.24082447778124247	random	62	lactose degradation III
rna	Ara-4	BIOTIN-BIOSYNTHESIS-PWY	1.4764661440017328	random	62	biotin biosynthesis I
rna	Ara-4	BRANCHED-CHAIN-AA-SYN-PWY	1.5914437093864464	random	62	superpathway of leucine, valine, and isoleucine biosynthesis
rna	Ara-4	BSUBPOLYAMSYN-PWY	0.3050204932871353	random	62	spermidine biosynthesis I
rna	Ara-4	COA-PWY	2.1784391010119104	random	62	coenzyme A biosynthesis
rna	Ara-4	COBALSYN-PWY	0.828190541525221	random	62	adenosylcobalamin salvage from cobinamide I
rna	Ara-4	COLANSYN-PWY	0.24686678980299898	random	62	colanic acid building blocks biosynthesis
rna	Ara-4	COMPLETE-ARO-PWY	1.5875977065222497	random	62	superpathway of phenylalanine, tyrosine, and tryptophan biosynthesis
rna	Ara-4	CYANCAT-PWY	0.27290557225162004	random	62	cyanate degradation
rna	Ara-4	CYSTSYN-PWY	0.4203377837931171	random	62	cysteine biosynthesis I
rna	Ara-4	DAPLYSINESYN-PWY	0.4138925659179087	random	62	lysine biosynthesis I
rna	Ara-4	DARABCAT-PWY	0.10027291277564802	random	62	D-arabinose degradation II
rna	Ara-4	DENOVOPURINE2-PWY	0.9165987093310044	random	62	superpathway of purine nucleotides <i>de novo</i> biosynthesis II
rna	Ara-4	DETOX1-PWY	0.4047096464409744	random	62	superoxide radicals degradation
rna	Ara-4	DTDPRHAMSYN-PWY	0.27207378106437097	random	62	dTDP-L-rhamnose biosynthesis I
rna	Ara-4	ECASYN-PWY	1.0455857396284698	random	62	enterobacterial common antigen biosynthesis
rna	Ara-4	ENTNER-DOUDOROFF-PWY	0.35181601695533976	random	62	Entner-Doudoroff pathway I
rna	Ara-4	ETOH-ACETYLCOA-ANA-PWY	0.44223414450406073	random	62	ethanol degradation I
rna	Ara-4	FAO-PWY	1.9147990018156127	random	62	fatty acid &beta;-oxidation I
rna	Ara-4	FASYN-ELONG-PWY	0.8571873696815039	random	62	fatty acid elongation -- saturated
rna	Ara-4	FASYN-INITIAL-PWY	1.0824857126997733	random	62	superpathway of fatty acid biosynthesis initiation (E. coli)
rna	Ara-4	FERMENTATION-PWY	1.1504067417029737	random	62	mixed acid fermentation
rna	Ara-4	FUC-RHAMCAT-PWY	0.3284131477416266	random	62	superpathway of fucose and rhamnose degradation
rna	Ara-4	FUCCAT-PWY	0.38295082119342416	random	62	fucose degradation
rna	Ara-4	GALACT-GLUCUROCAT-PWY	0.21987480726459885	random	62	superpathway of hexuronide and hexuronate degradation
rna	Ara-4	GALACTARDEG-PWY	1.5322370589041168	random	62	D-galactarate degradation I
rna	Ara-4	GALACTCAT-PWY	1.747616423622762	random	62	D-galactonate degradation
rna	Ara-4	GALACTITOLCAT-PWY	2.1221645263542186	random	62	galactitol degradation
rna	Ara-4	GALACTMETAB-PWY	1.4068077642530352	random	62	galactose degradation I (Leloir pathway)
rna	Ara-4	GALACTUROCAT-PWY	0.1951525720996206	random	62	D-galacturonate degradation I
rna	Ara-4	GLCMANNANAUT-PWY	0.29525744111061597	random	62	superpathway of <i>N</i>-acetylglucosamine, <i>N</i>-acetylmannosamine and <i>N</i>-acetylneuraminate degradation
rna	Ara-4	GLNSYN-PWY	0.17143601872301661	random	62	glutamine biosynthesis I
rna	Ara-4	GLUAMCAT-PWY	0.09594202953630318	random	62	<i>N</i>-acetylglucosamine degradation I
rna	Ara-4	GLUCARDEG-PWY	1.5335804648374456	random	62	<i>D</i>-glucarate degradation I
rna	Ara-4	GLUCARGALACTSUPER-PWY	1.373327392811022	random	62	superpathway of D-glucarate and D-galactarate degradation
rna	Ara-4	GLUCONEO-PWY	0.8737406733631294	random	62	gluconeogenesis I
rna	Ara-4	GLUCONSUPER-PWY	0.2568594695911617	random	62	D-gluconate degradation
rna	Ara-4	GLUCOSE1PMETAB-PWY	1.689761696352779	random	62	glucose and glucose-1-phosphate degradation
rna	Ara-4	GLUCUROCAT-PWY	0.25057060624598465	random	62	superpathway of &beta;-D-glucuronide and D-glucuronate degradation
rna	Ara-4	GLUT-REDOX-PWY	0.14510645669646255	random	62	glutathione redox reactions II
rna	Ara-4	GLUTAMINDEG-PWY	3.594181475048816	random	62	glutamine degradation I
rna	Ara-4	GLUTAMINEFUM-PWY	3	random	62	glutamine degradation II
rna	Ara-4	GLUTATHIONESYN-PWY	0.2938149422721589	random	62	glutathione biosynthesis
rna	Ara-4	GLUTDEG-PWY	0.7606371493268442	random	62	glutamate degradation II
rna	Ara-4	GLUTORN-PWY	0.3679353493700323	random	62	ornithine biosynthesis
rna	Ara-4	GLUTSYN-PWY	3	random	62	glutamate biosynthesis I
rna	Ara-4	GLUTSYNIII-PWY	3	random	62	glutamate biosynthesis III
rna	Ara-4	GLYCEROLMETAB-PWY	0.017522253444953985	random	62	glycerol degradation V
rna	Ara-4	GLYCLEAV-PWY	0.5312991224698198	random	62	glycine cleavage
rna	Ara-4	GLYCOCAT-PWY	1.337861880994765	random	62	glycogen degradation I
rna	Ara-4	GLYCOGENSYNTH-PWY	0.5083144503104898	random	62	glycogen biosynthesis I (from ADP-D-Glucose)
rna	Ara-4	GLYCOL-GLYOXDEG-PWY	1.1780900005626318	random	62	superpathway of glycol metabolism and degradation
rna	Ara-4	GLYCOLATEMET-PWY	1.5519334607259596	random	62	glycolate and glyoxylate degradation I
rna	Ara-4	GLYCOLYSIS	1.3940490963662107	random	62	glycolysis I (from glucose-6P)
rna	Ara-4	GLYCOLYSIS-E-D	1.2212508528034254	random	62	superpathway of glycolysis and Entner-Doudoroff
rna	Ara-4	GLYCOLYSIS-TCA-GLYOX-BYPASS	1.4188240563187444	random	62	superpathway of glycolysis, pyruvate dehydrogenase, TCA, and glyoxylate bypass
rna	Ara-4	GLYOXDEG-PWY	0.2582733912647825	random	62	glycolate and glyoxylate degradation II
rna	Ara-4	GLYOXYLATE-BYPASS	0.7175519786205095	random	62	glyoxylate cycle
rna	Ara-4	GLYSYN-PWY	0.02574947040609719	random	62	glycine biosynthesis I
rna	Ara-4	HCAMHPDEG-PWY	1.3610297978747425	random	62	3-phenylpropanoate and 3-(3-hydroxyphenyl)propanoate degradation to 2-oxopent-4-enoate
rna	Ara-4	HEME-BIOSYNTHESIS-II	1.6398797876912539	random	62	heme biosynthesis from uroporphyrinogen-III I (aerobic)
rna	Ara-4	HEMESYN2-PWY	1.6401192115747376	random	62	heme biosynthesis from uroporphyrinogen-III II (anaerobic)
rna	Ara-4	HEXITOLDEGSUPER-PWY	1.468954676162464	random	62	superpathway of hexitol degradation (bacteria)
rna	Ara-4	HISTSYN-PWY	1.723418038088241	random	62	histidine biosynthesis
rna	Ara-4	HOMOSER-METSYN-PWY	1.3881477257571762	random	62	methionine biosynthesis I
rna	Ara-4	HOMOSER-THRESYN-PWY	0.08457212492753709	random	62	threonine biosynthesis from homoserine
rna	Ara-4	HOMOSERSYN-PWY	0.2644547768099726	random	62	homoserine biosynthesis
rna	Ara-4	IDNCAT-PWY	0.35695404297260663	random	62	L-idonate degradation
rna	Ara-4	ILEUSYN-PWY	1.915390464469203	random	62	isoleucine biosynthesis I (from threonine)
rna	Ara-4	KDO-LIPASYN-PWY	0.784546400759271	random	62	(KDO)<sub>2</sub>-lipid A biosynthesis I
rna	Ara-4	KDO-NAGLIPASYN-PWY	1.1553915726257473	random	62	superpathway of (KDO)<SUB>2</SUB>-lipid A biosynthesis
rna	Ara-4	KDOSYN-PWY	0.2959326310316354	random	62	KDO transfer to lipid IV<sub>A</sub> I
rna	Ara-4	KETOGLUCONMET-PWY	1.098812842914944	random	62	ketogluconate metabolism
rna	Ara-4	LCYSDEG-PWY	0.6515777285909989	random	62	L-cysteine degradation II
rna	Ara-4	LEUSYN-PWY	1.2466352159508565	random	62	leucine biosynthesis
rna	Ara-4	LIPA-CORESYN-PWY	0.3922863790959868	random	62	Lipid A-core biosynthesis
rna	Ara-4	LPSSYN-PWY	1.0421152082244691	random	62	superpathway of lipopolysaccharide biosynthesis
rna	Ara-4	LYXMET-PWY	0.43928842920300903	random	62	L-lyxose degradation
rna	Ara-4	MALATE-ASPARTATE-SHUTTLE-PWY	0.23718296599620656	random	62	aspartate degradation II
rna	Ara-4	MANNCAT-PWY	0.12262829621918156	random	62	D-mannose degradation
rna	Ara-4	MANNIDEG-PWY	0.15520503326811763	random	62	mannitol degradation I
rna	Ara-4	MENAQUINONESYN-PWY	0.09032818016593992	random	62	menaquinol-8 biosynthesis
rna	Ara-4	MET-SAM-PWY	1.049270023436316	random	62	superpathway of <i>S</i>-adenosyl-L-methionine biosynthesis
rna	Ara-4	METHGLYUT-PWY	1.191299639531516	random	62	superpathway of methylglyoxal degradation
rna	Ara-4	METSYN-PWY	1.1093116970421872	random	62	homoserine and methionine biosynthesis
rna	Ara-4	NADPHOS-DEPHOS-PWY	2.224905644780553	random	62	NAD phosphorylation and dephosphorylation I
rna	Ara-4	NAGLIPASYN-PWY	1.253269106357232	random	62	lipid IV<sub>A</sub> biosynthesis
rna	Ara-4	NONMEVIPP-PWY	1.518116091148265	random	62	methylerythritol phosphate pathway
rna	Ara-4	NONOXIPENT-PWY	1.4322248357497338	random	62	pentose phosphate pathway (non-oxidative branch)
rna	Ara-4	OANTIGEN-PWY-1	0.20287454445338232	random	62	<i>O</i>-antigen building blocks biosynthesis (<i>E. coli</i>)
rna	Ara-4	ORNARGDEG-PWY	1.321987542718371	random	62	superpathway of arginine and ornithine degradation
rna	Ara-4	ORNDEG-PWY	0.8704397627006645	random	62	superpathway of ornithine degradation
rna	Ara-4	OXIDATIVEPENT-PWY	0.3153761979205423	random	62	pentose phosphate pathway (oxidative branch) I
rna	Ara-4	P2-PWY	0.19422892911745426	random	62	citrate lyase activation
rna	Ara-4	P4-PWY	0.795466260224892	random	62	superpathway of lysine, threonine and methionine biosynthesis I
rna	Ara-4	PANTO-PWY	0.297047123658559	random	62	phosphopantothenate biosynthesis I
rna	Ara-4	PANTOSYN-PWY	1.5546436746874515	random	62	pantothenate and coenzyme A biosynthesis I
rna	Ara-4	PENTOSE-P-PWY	1.1486256102042243	random	62	pentose phosphate pathway
rna	Ara-4	PEPTIDOGLYCANSYN-PWY	1.277788506966314	random	62	peptidoglycan biosynthesis I (<I>meso</I>-diaminopimelate containing)
rna	Ara-4	PHESYN	0.04107514529223307	random	62	phenylalanine biosynthesis I
rna	Ara-4	PHOSLIPSYN-PWY	0.38687913780442407	random	62	phospholipid biosynthesis I
rna	Ara-4	PLPSAL-PWY	1.3942491176929033	random	62	pyridoxal 5'-phosphate salvage I
rna	Ara-4	POLYAMSYN-PWY	0.45656065438458054	random	62	superpathway of polyamine biosynthesis I
rna	Ara-4	POLYISOPRENSYN-PWY	0.4815335973516507	random	62	polyisoprenoid biosynthesis (<i>E. coli</i>)
rna	Ara-4	PPGPPMET-PWY	0.264925904352129	random	62	ppGpp biosynthesis
rna	Ara-4	PROSYN-PWY	0.11373137872433486	random	62	proline biosynthesis I
rna	Ara-4	PRPP-PWY	1.174754262755662	random	62	superpathway of histidine, purine, and pyrimidine biosynthesis
rna	Ara-4	PUTDEG-PWY	0.8653333312336629	random	62	putrescine degradation I
rna	Ara-4	PWY-1269	1.5407774337032536	random	62	CMP-KDO biosynthesis I
rna	Ara-4	PWY-1801	0.687817770646626	random	62	formaldehyde oxidation II (glutathione-dependent)
rna	Ara-4	PWY-2161	0.2544429275223971	random	62	folate polyglutamylation
rna	Ara-4	PWY-40	0.528567880926065	random	62	putrescine biosynthesis I
rna	Ara-4	PWY-4121	0.30597297031895704	random	62	glutathionylspermidine biosynthesis
rna	Ara-4	PWY-4261	0.27766848926849924	random	62	glycerol degradation I
rna	Ara-4	PWY-4381	0.08759685062666946	random	62	fatty acid biosynthesis initiation I
rna	Ara-4	PWY-46	0.11031252589420393	random	62	putrescine biosynthesis III
rna	Ara-4	PWY-4621	0.23179115589535704	random	62	arsenate detoxification II (glutaredoxin)
rna	Ara-4	PWY-5084	3	random	62	2-oxoglutarate decarboxylation to succinyl-CoA
rna	Ara-4	PWY-5123	0.2561578403664948	random	62	<i>trans, trans</i>-farnesyl diphosphate biosynthesis
rna	Ara-4	PWY-5148	3	random	62	acyl-CoA hydrolysis
rna	Ara-4	PWY-5162	1.776855620765878	random	62	2-oxopentenoate degradation
rna	Ara-4	PWY-5188	1.3688247142535444	random	62	tetrapyrrole biosynthesis I (from glutamate)
rna	Ara-4	PWY-5194	3	random	62	siroheme biosynthesis
rna	Ara-4	PWY-5340	0.6824267172895216	random	62	sulfate activation for sulfonation
rna	Ara-4	PWY-5350	0.40104841800186997	random	62	thiosulfate disproportionation III (rhodanese)
rna	Ara-4	PWY-5386	0.7744485083372636	random	62	methylglyoxal degradation I
rna	Ara-4	PWY-5436	3.6000021286917745	random	62	threonine degradation IV
rna	Ara-4	PWY-5437	1.7472505672191903	random	62	threonine degradation I
rna	Ara-4	PWY-5453	0.4337378411354784	random	62	methylglyoxal degradation III
rna	Ara-4	PWY-5480	0.44223414450406073	random	62	pyruvate fermentation to ethanol I
rna	Ara-4	PWY-5484	1.4560367733981658	random	62	glycolysis II (from fructose-6P)
rna	Ara-4	PWY-5485	0.5174656130320445	random	62	pyruvate fermentation to acetate IV
rna	Ara-4	PWY-5659	0.25501734267425363	random	62	GDP-mannose biosynthesis
rna	Ara-4	PWY-5667	0.3116753527179143	random	62	CDP-diacylglycerol biosynthesis I
rna	Ara-4	PWY-5668	0.45362054718719746	random	62	cardiolipin biosynthesis I
rna	Ara-4	PWY-5669	0.5147033048667683	random	62	phosphatidylethanolamine biosynthesis I
rna	Ara-4	PWY-5686	0.42689994412395127	random	62	UMP biosynthesis
rna	Ara-4	PWY-5698	1.7400461823350861	random	62	allantoin degradation to ureidoglycolate II (ammonia producing)
rna	Ara-4	PWY-5705	1.5095932695796663	random	62	allantoin degradation to glyoxylate III
rna	Ara-4	PWY-5755	1.5025706102630776	random	62	4-hydroxybenzoate biosynthesis II (bacteria and fungi)
rna	Ara-4	PWY-5783	0.9745102373902952	random	62	octaprenyl diphosphate biosynthesis
rna	Ara-4	PWY-5785	0.11336801387489705	random	62	di-<i>trans</i>,poly-<i>cis</i>-undecaprenyl phosphate biosynthesis
rna	Ara-4	PWY-5837	1.184949337646693	random	62	1,4-dihydroxy-2-naphthoate biosynthesis I
rna	Ara-4	PWY-5838	1.0386164129055329	random	62	superpathway of menaquinol-8 biosynthesis I
rna	Ara-4	PWY-5852	0.026011903652535612	random	62	demethylmenaquinol-8 biosynthesis I
rna	Ara-4	PWY-5901	0.2417289764987784	random	62	2,3-dihydroxybenzoate biosynthesis
rna	Ara-4	PWY-5964	0.668203835573027	random	62	guanylyl molybdenum cofactor biosynthesis
rna	Ara-4	PWY-5965	1.7093150590681288	random	62	fatty acid biosynthesis initiation III
rna	Ara-4	PWY-5966	1.208671213225329	random	62	fatty acid biosynthesis initiation II
rna	Ara-4	PWY-5971	0.9122855934306527	random	62	palmitate biosynthesis II (bacteria and plants)
rna	Ara-4	PWY-5973	0.86226304275717	random	62	<i>cis</i>-vaccenate biosynthesis
rna	Ara-4	PWY-5989	0.4850433108078234	random	62	stearate biosynthesis II (bacteria and plants)
rna	Ara-4	PWY-6012	0.09432566604688424	random	62	acyl carrier protein metabolism I
rna	Ara-4	PWY-6019	0.12788071378908533	random	62	pseudouridine degradation
rna	Ara-4	PWY-6028	0.44223414450406073	random	62	acetoin degradation
rna	Ara-4	PWY-6121	0.33129598531533716	random	62	5-aminoimidazole ribonucleotide biosynthesis I
rna	Ara-4	PWY-6122	0.41861423216196175	random	62	5-aminoimidazole ribonucleotide biosynthesis II
rna	Ara-4	PWY-6123	1.7514389536567687	random	62	inosine-5'-phosphate biosynthesis I
rna	Ara-4	PWY-6125	0.3720272003973495	random	62	superpathway of guanosine nucleotides <i>de novo</i> biosynthesis II
rna	Ara-4	PWY-6126	0.4559651165830681	random	62	superpathway of adenosine nucleotides <i>de novo</i> biosynthesis II
rna	Ara-4	PWY-6147	0.5305672109068199	random	62	6-hydroxymethyl-dihydropterin diphosphate biosynthesis I
rna	Ara-4	PWY-6151	1.5131263317456067	random	62	<i>S</i>-adenosyl-L-methionine cycle I
rna	Ara-4	PWY-6153	0.2168830031447628	random	62	autoinducer AI-2 biosynthesis I
rna	Ara-4	PWY-6163	1.6285641751597608	random	62	chorismate biosynthesis from 3-dehydroquinate
rna	Ara-4	PWY-6164	0.19869397532648728	random	62	3-dehydroquinate biosynthesis I
rna	Ara-4	PWY-6268	1.5997697872754526	random	62	adenosylcobalamin salvage from cobalamin
rna	Ara-4	PWY-6277	0.39372264245205174	random	62	superpathway of 5-aminoimidazole ribonucleotide biosynthesis
rna	Ara-4	PWY-6282	0.8603015601950201	random	62	palmitoleate biosynthesis I
rna	Ara-4	PWY-6284	0.8233757816746294	random	62	superpathway of unsaturated fatty acids biosynthesis (<i>E. coli</i>)
rna	Ara-4	PWY-6387	0.95560357354687675	random	62	UDP-<i>N</i>-acetylmuramoyl-pentapeptide biosynthesis I (<i>meso</i>-DAP-containing)
rna	Ara-4	PWY-6476	0.841948040271435	random	62	cytidylyl molybdenum cofactor biosynthesis
rna	Ara-4	PWY-6519	1.397665338867846	random	62	8-amino-7-oxononanoate biosynthesis I
rna	Ara-4	PWY-6535	0.8686114122801583	random	62	4-aminobutyrate degradation
rna	Ara-4	PWY-6537	2.609652935304061	random	62	4-aminobutyrate degradation II
rna	Ara-4	PWY-6543	2.1319010665708285	random	62	4-aminobenzoate biosynthesis
rna	Ara-4	PWY-6556	0.37463706877725345	random	62	pyrimidine ribonucleosides salvage II
rna	Ara-4	PWY-6579	1.7421643882095905	random	62	superpathway of guanine and guanosine salvage
rna	Ara-4	PWY-66	0.18208268772961378	random	62	GDP-L-fucose biosynthesis I (from GDP-D-mannose)
rna	Ara-4	PWY-6605	0.15218358513083324	random	62	adenine and adenosine salvage II
rna	Ara-4	PWY-6608	1.5799823814718177	random	62	guanosine nucleotides degradation III
rna	Ara-4	PWY-6609	2.6030362514828607	random	62	adenine and adenosine salvage III
rna	Ara-4	PWY-6611	2.449640746483813	random	62	adenine and adenosine salvage V
rna	Ara-4	PWY-6612	1.4653805753964237	random	62	superpathway of tetrahydrofolate biosynthesis
rna	Ara-4	PWY-6614	1.7426083419492124	random	62	tetrahydrofolate biosynthesis
rna	Ara-4	PWY-6617	0.26809771044835484	random	62	adenosine nucleotides degradation III
rna	Ara-4	PWY-6618	0.04711008916698525	random	62	guanine and guanosine salvage III
rna	Ara-4	PWY-6620	2.1334468479593967	random	62	guanine and guanosine salvage
rna	Ara-4	PWY-6628	1.2176224232245307	random	62	superpathway of phenylalanine biosynthesis
rna	Ara-4	PWY-6629	1.8127895741883377	random	62	superpathway of tryptophan biosynthesis
rna	Ara-4	PWY-6690	1.3610297978747425	random	62	cinnamate and 3-hydroxycinnamate degradation to 2-oxopent-4-enoate
rna	Ara-4	PWY-6700	1.5088546326990735	random	62	queuosine biosynthesis
rna	Ara-4	PWY-6703	0.6401616241014281	random	62	preQ<sub>0</sub> biosynthesis
rna	Ara-4	PWY-6708	0.3543435482422962	random	62	ubiquinol-8 biosynthesis (prokaryotic)
rna	Ara-4	PWY-6772	1.770515312189937	random	62	hydrogen production V
rna	Ara-4	PWY-6823	1.1909981916590684	random	62	molybdenum cofactor biosynthesis
rna	Ara-4	PWY-6890	0.11310825379017256	random	62	4-amino-2-methyl-5-diphosphomethylpyrimidine biosynthesis
rna	Ara-4	PWY-6892	1.6766439184557345	random	62	thiazole biosynthesis I (E. coli)
rna	Ara-4	PWY-6894	2.134979570125932	random	62	thiamin diphosphate biosynthesis I (E. coli)
rna	Ara-4	PWY-6952	0.5961168477294863	random	62	glycerophosphodiester degradation
rna	Ara-4	PWY-6961	0.5213811924850792	random	62	L-ascorbate degradation II (bacterial, aerobic)
rna	Ara-4	PWY-7176	2.1218624222189773	random	62	UTP and CTP <i>de novo</i> biosynthesis
rna	Ara-4	PWY-7179	3	random	62	purine deoxyribonucleosides degradation
rna	Ara-4	PWY-7180	0.4451787388883606	random	62	2'-deoxy-&alpha;-D-ribose 1-phosphate degradation
rna	Ara-4	PWY-7181	0.4094011045194648	random	62	pyrimidine deoxyribonucleosides degradation
rna	Ara-4	PWY-7184	1.5589416321756404	random	62	pyrimidine deoxyribonucleotides <i>de novo</i> biosynthesis I
rna	Ara-4	PWY-7187	2.197950263024885	random	62	pyrimidine deoxyribonucleotides <i>de novo</i> biosynthesis II
rna	Ara-4	PWY-7219	0.41127502955404444	random	62	adenosine ribonucleotides <i>de novo</i> biosynthesis
rna	Ara-4	PWY-7220	0.48679766407107883	random	62	adenosine deoxyribonucleotides <i>de novo</i> biosynthesis II
rna	Ara-4	PWY-7221	0.1995908563184204	random	62	guanosine ribonucleotides <i>de novo</i> biosynthesis
rna	Ara-4	PWY-7222	0.48679766407107883	random	62	guanosine deoxyribonucleotides <i>de novo</i> biosynthesis II
rna	Ara-4	PWY-7242	0.28772220234207546	random	62	D-fructuronate degradation
rna	Ara-4	PWY-7247	0.15095944721113833	random	62	&beta;-D-glucuronide and D-glucuronate degradation
rna	Ara-4	PWY-7315	0.25628311171268364	random	62	dTDP-<i>N</i>-acetylthomosamine biosynthesis
rna	Ara-4	PWY-7335	2.1287280178838976	random	62	UDP-<i>N</i>-acetyl-&alpha;-D-mannosaminouronate biosynthesis
rna	Ara-4	PWY-7343	0.2869224485183701	random	62	UDP-glucose biosynthesis
rna	Ara-4	PWY-7344	0.24178301355414428	random	62	UDP-D-galactose biosynthesis
rna	Ara-4	PWY-7346	0.24470496501965974	random	62	UDP-&alpha;-D-glucuronate biosynthesis (from UDP-glucose)
rna	Ara-4	PWY-7446	0.30946078101881785	random	62	sulfoglycolysis
rna	Ara-4	PWY-901	2.138358014138185	random	62	methylglyoxal degradation II
rna	Ara-4	PWY0-1021	3	random	62	alanine biosynthesis III
rna	Ara-4	PWY0-1061	1.473818349112221	random	62	superpathway of alanine biosynthesis
rna	Ara-4	PWY0-1182	0.7677244367754392	random	62	trehalose degradation II (trehalase)
rna	Ara-4	PWY0-1221	0.9738949201243002	random	62	putrescine degradation II
rna	Ara-4	PWY0-1241	1.954886959296196	random	62	ADP-L-<i>glycero</i>-&beta;-D-<i>manno</i>-heptose biosynthesis
rna	Ara-4	PWY0-1261	0.8020871827737261	random	62	anhydromuropeptides recycling
rna	Ara-4	PWY0-1264	1.1332093367149219	random	62	biotin-carboxyl carrier protein assembly
rna	Ara-4	PWY0-1275	0.30244314228394653	random	62	lipoate biosynthesis and incorporation II
rna	Ara-4	PWY0-1277	1.530263794442673	random	62	3-phenylpropionate and 3-(3-hydroxyphenyl)propionate degradation
rna	Ara-4	PWY0-1280	0.1662147335334861	random	62	ethylene glycol degradation
rna	Ara-4	PWY0-1295	0.4058704451696555	random	62	pyrimidine ribonucleosides degradation
rna	Ara-4	PWY0-1296	2.456186976099261	random	62	purine ribonucleosides degradation
rna	Ara-4	PWY0-1297	2.2864367889383406	random	62	superpathway of purine deoxyribonucleosides degradation
rna	Ara-4	PWY0-1298	0.427664222223457	random	62	superpathway of pyrimidine deoxyribonucleosides degradation
rna	Ara-4	PWY0-1299	0.6452929320969154	random	62	arginine dependent acid resistance
rna	Ara-4	PWY0-1300	2.12564021601091	random	62	2-<I>O</I>-&alpha;-mannosyl-D-glycerate degradation
rna	Ara-4	PWY0-1301	0.016624378041593117	random	62	melibiose degradation
rna	Ara-4	PWY0-1303	0.5416232189469125	random	62	aminopropylcadaverine biosynthesis
rna	Ara-4	PWY0-1305	1.3539196893942076	random	62	glutamate dependent acid resistance
rna	Ara-4	PWY0-1306	0.1055428658577387	random	62	L-galactonate degradation
rna	Ara-4	PWY0-1309	0.07460903956728662	random	62	chitobiose degradation
rna	Ara-4	PWY0-1312	0.5174656130320445	random	62	acetate formation from acetyl-CoA I
rna	Ara-4	PWY0-1313	0.5959245072665414	random	62	acetate conversion to acetyl-CoA
rna	Ara-4	PWY0-1314	0.3057139254203223	random	62	fructose degradation
rna	Ara-4	PWY0-1315	0.003137396297720705	random	62	L-lactaldehyde degradation (anaerobic)
rna	Ara-4	PWY0-1317	0.29832041777272933	random	62	L-lactaldehyde degradation (aerobic)
rna	Ara-4	PWY0-1319	0.3116753527179143	random	62	CDP-diacylglycerol biosynthesis II
rna	Ara-4	PWY0-1324	0.37303933509879567	random	62	<i>N</i>-acetylneuraminate and <i>N</i>-acetylmannosamine degradation
rna	Ara-4	PWY0-1325	0.17332438562396146	random	62	superpathway of asparagine biosynthesis
rna	Ara-4	PWY0-1329	1.3801324855114296	random	62	succinate to cytochrome <i>bo</i> oxidase electron transfer
rna	Ara-4	PWY0-1336	0.7915935892065096	random	62	NADH to fumarate electron transfer
rna	Ara-4	PWY0-1337	1.7759483577689295	random	62	oleate &beta;-oxidation
rna	Ara-4	PWY0-1338	0.2797047035200747	random	62	polymyxin resistance
rna	Ara-4	PWY0-1347	0.6547295798256073	random	62	NADH to trimethylamine <i>N</i>-oxide electron transfer
rna	Ara-4	PWY0-1348	0.6555128868881189	random	62	NADH to dimethyl sulfoxide electron transfer
rna	Ara-4	PWY0-1353	1.3801324855114296	random	62	succinate to cytochrome <i>bd</i> oxidase electron transfer
rna	Ara-4	PWY0-1355	0.6547295798256073	random	62	formate to trimethylamine <i>N</i>-oxide electron transfer
rna	Ara-4	PWY0-1356	0.6555128868881189	random	62	formate to dimethyl sulfoxide electron transfer
rna	Ara-4	PWY0-1415	1.3420431007699332	random	62	superpathway of heme biosynthesis from uroporphyrinogen-III
rna	Ara-4	PWY0-1433	0.6935016210505225	random	62	tetrahydromonapterin biosynthesis
rna	Ara-4	PWY0-1465	0.11026370162856686	random	62	D-malate degradation
rna	Ara-4	PWY0-1466	0.27411640940214566	random	62	trehalose degradation VI (periplasmic)
rna	Ara-4	PWY0-1471	0.611329684582418	random	62	uracil degradation III
rna	Ara-4	PWY0-1477	0.4368871699529755	random	62	ethanolamine utilization
rna	Ara-4	PWY0-1479	0.9748390758999299	random	62	tRNA processing
rna	Ara-4	PWY0-1507	1.7350484572645768	random	62	biotin biosynthesis from 8-amino-7-oxononanoate I
rna	Ara-4	PWY0-1517	0.31110895676130507	random	62	sedoheptulose bisphosphate bypass
rna	Ara-4	PWY0-1527	0.1101116554435407	random	62	curcumin degradation
rna	Ara-4	PWY0-1534	0.35887148991501366	random	62	hydrogen sulfide biosynthesis I
rna	Ara-4	PWY0-1535	0.004850721322536548	random	62	D-serine degradation
rna	Ara-4	PWY0-1544	0.05731281852946104	random	62	proline to cytochrome <i>bo</i> oxidase electron transfer
rna	Ara-4	PWY0-1545	0.40339806509669207	random	62	cardiolipin biosynthesis III
rna	Ara-4	PWY0-162	1.273680659010341	random	62	superpathway of pyrimidine ribonucleotides <i>de novo</i> biosynthesis
rna	Ara-4	PWY0-163	1.0949454160644012	random	62	salvage pathways of pyrimidine ribonucleotides
rna	Ara-4	PWY0-166	1.6478599231587796	random	62	superpathway of pyrimidine deoxyribonucleotides <i>de novo</i> biosynthesis (E. coli)
rna	Ara-4	PWY0-181	0.3304439861159714	random	62	salvage pathways of pyrimidine deoxyribonucleotides
rna	Ara-4	PWY0-301	0.49625849324854776	random	62	L-ascorbate degradation I (bacterial, anaerobic)
rna	Ara-4	PWY0-381	0.4920509977093856	random	62	glycerol and glycerophosphodiester degradation
rna	Ara-4	PWY0-41	1.9020178664747172	random	62	allantoin degradation IV (anaerobic)
rna	Ara-4	PWY0-42	1.3876566792008627	random	62	2-methylcitrate cycle I
rna	Ara-4	PWY0-43	0.24739998577041591	random	62	conversion of succinate to propionate
rna	Ara-4	PWY0-44	0.27687932526823716	random	62	D-allose degradation
rna	Ara-4	PWY0-461	0.7026193288543254	random	62	lysine degradation I
rna	Ara-4	PWY0-501	0.45444861623003824	random	62	lipoate biosynthesis and incorporation I
rna	Ara-4	PWY0-521	0.24748749138760617	random	62	fructoselysine and psicoselysine degradation
rna	Ara-4	PWY0-522	0.03850994443521644	random	62	lipoate salvage I
rna	Ara-4	PWY0-541	0.02915541345490873	random	62	cyclopropane fatty acid (CFA) biosynthesis
rna	Ara-4	PWY0-661	0.21429435458417012	random	62	PRPP biosynthesis II
rna	Ara-4	PWY0-662	0.06631307299668923	random	62	PRPP biosynthesis I
rna	Ara-4	PWY0-781	0.9274650249947777	random	62	aspartate superpathway
rna	Ara-4	PWY0-823	0.528567880926065	random	62	arginine degradation III (arginine decarboxylase/agmatinase pathway)
rna	Ara-4	PWY0-845	1.0330617380085605	random	62	superpathway of pyridoxal 5'-phosphate biosynthesis and salvage
rna	Ara-4	PWY0-862	0.7280564094647247	random	62	<i>cis</i>-dodecenoyl biosynthesis
rna	Ara-4	PWY0-881	0.8913867124065443	random	62	superpathway of fatty acid biosynthesis I (E. coli)
rna	Ara-4	PWY0-901	0.5571352645070423	random	62	selenocysteine biosynthesis I (bacteria)
rna	Ara-4	PWY0-981	0.13511255133962755	random	62	taurine degradation IV
rna	Ara-4	PWY3O-4106	0.12058681995902354	random	62	NAD salvage pathway III
rna	Ara-4	PWYCQD-2	0.2871224273774227	random	62	dTDP-<i>N</i>-acetylviosamine biosynthesis
rna	Ara-4	PWYCQD-3	1.7384623521723268	random	62	N-acetyl-galactosamine degradation
rna	Ara-4	PWYCQD-4	2.1221645263542186	random	62	galactosamine degradation
rna	Ara-4	PYRIDNUCSAL-PWY	1.394232851879462	random	62	NAD salvage pathway I
rna	Ara-4	PYRIDNUCSYN-PWY	1.294273111616545	random	62	NAD biosynthesis I (from aspartate)
rna	Ara-4	PYRIDOXSYN-PWY	0.46243705275395197	random	62	pyridoxal 5'-phosphate biosynthesis I
rna	Ara-4	PYRUVDEHYD-PWY	0.5312991224698198	random	62	pyruvate decarboxylation to acetyl CoA
rna	Ara-4	PYRUVOX-PWY	0.22922494461765555	random	62	pyruvate oxidation pathway
rna	Ara-4	RHAMCAT-PWY	0.32473136563881777	random	62	L-rhamnose degradation I
rna	Ara-4	RIBOKIN-PWY	0.25890623482158787	random	62	ribose degradation
rna	Ara-4	RIBOSYN2-PWY	0.3897418291617929	random	62	flavin biosynthesis I (bacteria and plants)
rna	Ara-4	SALVADEHYPOX-PWY	2.3914862389264817	random	62	adenosine nucleotides degradation II
rna	Ara-4	SALVPURINE2-PWY	0.38108238840144393	random	62	xanthine and xanthosine salvage
rna	Ara-4	SAM-PWY	0.2532364689010704	random	62	S-adenosyl-L-methionine biosynthesis
rna	Ara-4	SER-GLYSYN-PWY	1.5200415767342346	random	62	superpathway of serine and glycine biosynthesis I
rna	Ara-4	SERDEG-PWY	0.6346415922910468	random	62	L-serine degradation
rna	Ara-4	SERSYN-PWY	1.7551298664938917	random	62	serine biosynthesis
rna	Ara-4	SO4ASSIM-PWY	2.5996897952739055	random	62	sulfate reduction I (assimilatory)
rna	Ara-4	SORBDEG-PWY	0.1252617768681684	random	62	D-sorbitol degradation II
rna	Ara-4	SULFATE-CYS-PWY	2.0173788928637615	random	62	superpathway of sulfate assimilation and cysteine biosynthesis
rna	Ara-4	TCA	1.5462743258391547	random	62	TCA cycle I (prokaryotic)
rna	Ara-4	TCA-GLYOX-BYPASS	1.492307754654649	random	62	superpathway of glyoxylate bypass and TCA
rna	Ara-4	THIOREDOX-PWY	0.2844427334225479	random	62	thioredoxin pathway
rna	Ara-4	THISYN-PWY	1.6186359658373226	random	62	superpathway of thiamin diphosphate biosynthesis I
rna	Ara-4	THRDLCTCAT-PWY	0.9762967811850654	random	62	threonine degradation III (to methylglyoxal)
rna	Ara-4	THREOCAT-PWY	1.96487061194385	random	62	superpathway of threonine metabolism
rna	Ara-4	THREONINE-DEG2-PWY	0.9738312027828806	random	62	threonine degradation II
rna	Ara-4	THRESYN-PWY	0.23124717458749486	random	62	threonine biosynthesis
rna	Ara-4	TREDEGLOW-PWY	0.02267578531214165	random	62	trehalose degradation I (low osmolarity)
rna	Ara-4	TRESYN-PWY	0.11324487439207992	random	62	trehalose biosynthesis I
rna	Ara-4	TRNA-CHARGING-PWY	0.7027687014043077	random	62	tRNA charging
rna	Ara-4	TRPSYN-PWY	2.2128644170315432	random	62	tryptophan biosynthesis
rna	Ara-4	TRYPDEG-PWY	0.6515777285909989	random	62	tryptophan degradation II (via pyruvate)
rna	Ara-4	TYRSYN	0.204584481777164	random	62	tyrosine biosynthesis I
rna	Ara-4	UBISYN-PWY	0.6489887089196831	random	62	superpathway of ubiquinol-8 biosynthesis (prokaryotic)
rna	Ara-4	UDPNAGSYN-PWY	0.10535102199632651	random	62	UDP-<i>N</i>-acetyl-D-glucosamine biosynthesis I
rna	Ara-4	VALSYN-PWY	1.5283653978104963	random	62	valine biosynthesis
rna	Ara-4	XYLCAT-PWY	2.126437311169379	random	62	xylose degradation I
rna	Ara-5	1CMET2-PWY	1.374082574980795	random	62	formylTHF biosynthesis
rna	Ara-5	2PHENDEG-PWY	0.11442851156636492	random	62	phenylethylamine degradation I
rna	Ara-5	3-HYDROXYPHENYLACETATE-DEGRADATION-PWY	0.22923549332880389	random	62	4-hydroxyphenylacetate degradation
rna	Ara-5	4AMINOBUTMETAB-PWY	0.3714470070907948	random	62	superpathway of 4-aminobutyrate degradation
rna	Ara-5	ACETATEUTIL-PWY	0.2677786564888516	random	62	superpathway of acetate utilization and formation
rna	Ara-5	ACETOACETATE-DEG-PWY	0.7399124941446784	random	62	acetoacetate degradation (to acetyl CoA)
rna	Ara-5	ALADEG-PWY	2.122587039474285	random	62	alanine degradation I
rna	Ara-5	ALANINE-SYN2-PWY	0.3959731095066576	random	62	alanine biosynthesis II
rna	Ara-5	ALANINE-VALINESYN-PWY	2.000216500660917	random	62	alanine biosynthesis I
rna	Ara-5	ALL-CHORISMATE-PWY	1.0353993162052346	random	62	superpathway of chorismate metabolism
rna	Ara-5	AMMASSIM-PWY	0.7630516506888014	random	62	ammonia assimilation cycle III
rna	Ara-5	ANARESP1-PWY	2.5725999098163266	random	62	respiration (anaerobic)
rna	Ara-5	ARABCAT-PWY	0.24251677118673323	random	62	L-arabinose degradation I
rna	Ara-5	ARG+POLYAMINE-SYN	1.0018331247687047	random	62	superpathway of arginine and polyamine biosynthesis
rna	Ara-5	ARGDEG-PWY	0.5576306309197828	random	62	superpathway of arginine, putrescine, and 4-aminobutyrate degradation
rna	Ara-5	ARGSYN-PWY	1.1746277860512264	random	62	arginine biosynthesis I (via L-ornithine)
rna	Ara-5	ARO-PWY	1.4015310152822387	random	62	chorismate biosynthesis I
rna	Ara-5	ASPARAGINE-BIOSYNTHESIS	0.5319591900279445	random	62	asparagine biosynthesis I
rna	Ara-5	ASPARAGINE-DEG1-PWY	1.1427195923414926	random	62	asparagine degradation I
rna	Ara-5	ASPARAGINESYN-PWY	0.5319591900279445	random	62	asparagine biosynthesis II
rna	Ara-5	ASPARTATESYN-PWY	0.03713969828876659	random	62	aspartate biosynthesis
rna	Ara-5	ASPASN-PWY	0.6365643094114106	random	62	superpathway of aspartate and asparagine biosynthesis; interconversion of aspartate and asparagine
rna	Ara-5	AST-PWY	0.5689023942869447	random	62	arginine degradation II (AST pathway)
rna	Ara-5	BETSYN-PWY	0.40391152639393496	random	62	glycine betaine biosynthesis I (Gram-negative bacteria)
rna	Ara-5	BGALACT-PWY	0.047731615337728094	random	62	lactose degradation III
rna	Ara-5	BIOTIN-BIOSYNTHESIS-PWY	0.37902299905311426	random	62	biotin biosynthesis I
rna	Ara-5	BRANCHED-CHAIN-AA-SYN-PWY	0.4741032104078737	random	62	superpathway of leucine, valine, and isoleucine biosynthesis
rna	Ara-5	BSUBPOLYAMSYN-PWY	0.40529050275966205	random	62	spermidine biosynthesis I
rna	Ara-5	COA-PWY	0.20218910329290368	random	62	coenzyme A biosynthesis
rna	Ara-5	COBALSYN-PWY	0.394230230820865	random	62	adenosylcobalamin salvage from cobinamide I
rna	Ara-5	COLANSYN-PWY	0.17133452628926008	random	62	colanic acid building blocks biosynthesis
rna	Ara-5	COMPLETE-ARO-PWY	1.4517808605815747	random	62	superpathway of phenylalanine, tyrosine, and tryptophan biosynthesis
rna	Ara-5	CYANCAT-PWY	0.2651365555452717	random	62	cyanate degradation
rna	Ara-5	CYSTSYN-PWY	0.4277503025234369	random	62	cysteine biosynthesis I
rna	Ara-5	DAPLYSINESYN-PWY	0.5758831435314348	random	62	lysine biosynthesis I
rna	Ara-5	DARABCAT-PWY	0.5560057574266022	random	62	D-arabinose degradation II
rna	Ara-5	DENOVOPURINE2-PWY	1.3216933731609573	random	62	superpathway of purine nucleotides <i>de novo</i> biosynthesis II
rna	Ara-5	DETOX1-PWY	2.175648206627456	random	62	superoxide radicals degradation
rna	Ara-5	DTDPRHAMSYN-PWY	0.641059847602564	random	62	dTDP-L-rhamnose biosynthesis I
rna	Ara-5	ECASYN-PWY	0.3406980469347618	random	62	enterobacterial common antigen biosynthesis
rna	Ara-5	ENTNER-DOUDOROFF-PWY	0.6901193964262601	random	62	Entner-Doudoroff pathway I
rna	Ara-5	ETOH-ACETYLCOA-ANA-PWY	0.32505256070899435	random	62	ethanol degradation I
rna	Ara-5	FAO-PWY	2.5690732647641688	random	62	fatty acid &beta;-oxidation I
rna	Ara-5	FASYN-ELONG-PWY	0.409952363178796	random	62	fatty acid elongation -- saturated
rna	Ara-5	FASYN-INITIAL-PWY	0.4466062649526436	random	62	superpathway of fatty acid biosynthesis initiation (E. coli)
rna	Ara-5	FERMENTATION-PWY	2.292179879045101	random	62	mixed acid fermentation
rna	Ara-5	FUC-RHAMCAT-PWY	0.9742854389953978	random	62	superpathway of fucose and rhamnose degradation
rna	Ara-5	FUCCAT-PWY	1.557870694869405	random	62	fucose degradation
rna	Ara-5	GALACT-GLUCUROCAT-PWY	0.3472908477413314	random	62	superpathway of hexuronide and hexuronate degradation
rna	Ara-5	GALACTARDEG-PWY	0.33765234456460075	random	62	D-galactarate degradation I
rna	Ara-5	GALACTCAT-PWY	1.3701521863511001	random	62	D-galactonate degradation
rna	Ara-5	GALACTITOLCAT-PWY	0.18226241394502768	random	62	galactitol degradation
rna	Ara-5	GALACTMETAB-PWY	0.483534611203389	random	62	galactose degradation I (Leloir pathway)
rna	Ara-5	GALACTUROCAT-PWY	0.07060329986946601	random	62	D-galacturonate degradation I
rna	Ara-5	GLCMANNANAUT-PWY	0.17993374249170796	random	62	superpathway of <i>N</i>-acetylglucosamine, <i>N</i>-acetylmannosamine and <i>N</i>-acetylneuraminate degradation
rna	Ara-5	GLNSYN-PWY	0.34594361586221284	random	62	glutamine biosynthesis I
rna	Ara-5	GLUAMCAT-PWY	0.13737362886327956	random	62	<i>N</i>-acetylglucosamine degradation I
rna	Ara-5	GLUCARDEG-PWY	0.4007917094238921	random	62	<i>D</i>-glucarate degradation I
rna	Ara-5	GLUCARGALACTSUPER-PWY	0.42795782560584306	random	62	superpathway of D-glucarate and D-galactarate degradation
rna	Ara-5	GLUCONEO-PWY	0.29682526219053845	random	62	gluconeogenesis I
rna	Ara-5	GLUCONSUPER-PWY	0.20080647988998598	random	62	D-gluconate degradation
rna	Ara-5	GLUCOSE1PMETAB-PWY	1.5019259731618164	random	62	glucose and glucose-1-phosphate degradation
rna	Ara-5	GLUCUROCAT-PWY	0.4220850820090054	random	62	superpathway of &beta;-D-glucuronide and D-glucuronate degradation
rna	Ara-5	GLUT-REDOX-PWY	0.43780798119456604	random	62	glutathione redox reactions II
rna	Ara-5	GLUTAMINDEG-PWY	3.3209839744496485	random	62	glutamine degradation I
rna	Ara-5	GLUTAMINEFUM-PWY	1.0221637138355024	random	62	glutamine degradation II
rna	Ara-5	GLUTATHIONESYN-PWY	2.1246992924769823	random	62	glutathione biosynthesis
rna	Ara-5	GLUTDEG-PWY	0.12662510313798556	random	62	glutamate degradation II
rna	Ara-5	GLUTORN-PWY	0.4451977234113586	random	62	ornithine biosynthesis
rna	Ara-5	GLUTSYN-PWY	1.0221637138355024	random	62	glutamate biosynthesis I
rna	Ara-5	GLUTSYNIII-PWY	1.4978306629703348	random	62	glutamate biosynthesis III
rna	Ara-5	GLYCEROLMETAB-PWY	0.3799986410893012	random	62	glycerol degradation V
rna	Ara-5	GLYCLEAV-PWY	3	random	62	glycine cleavage
rna	Ara-5	GLYCOCAT-PWY	0.12352069523387377	random	62	glycogen degradation I
rna	Ara-5	GLYCOGENSYNTH-PWY	0.349349386372164	random	62	glycogen biosynthesis I (from ADP-D-Glucose)
rna	Ara-5	GLYCOL-GLYOXDEG-PWY	1.2981842135436565	random	62	superpathway of glycol metabolism and degradation
rna	Ara-5	GLYCOLATEMET-PWY	1.6738447279620763	random	62	glycolate and glyoxylate degradation I
rna	Ara-5	GLYCOLYSIS	0.31539133927919205	random	62	glycolysis I (from glucose-6P)
rna	Ara-5	GLYCOLYSIS-E-D	0.4249556465730007	random	62	superpathway of glycolysis and Entner-Doudoroff
rna	Ara-5	GLYCOLYSIS-TCA-GLYOX-BYPASS	1.9023705394228365	random	62	superpathway of glycolysis, pyruvate dehydrogenase, TCA, and glyoxylate bypass
rna	Ara-5	GLYOXDEG-PWY	1.1017416676054308	random	62	glycolate and glyoxylate degradation II
rna	Ara-5	GLYOXYLATE-BYPASS	3.6113337353851613	random	62	glyoxylate cycle
rna	Ara-5	GLYSYN-PWY	0.027226457457930415	random	62	glycine biosynthesis I
rna	Ara-5	HCAMHPDEG-PWY	0.24603820662803366	random	62	3-phenylpropanoate and 3-(3-hydroxyphenyl)propanoate degradation to 2-oxopent-4-enoate
rna	Ara-5	HEME-BIOSYNTHESIS-II	0.4588369629896051	random	62	heme biosynthesis from uroporphyrinogen-III I (aerobic)
rna	Ara-5	HEMESYN2-PWY	1.5673296999017678	random	62	heme biosynthesis from uroporphyrinogen-III II (anaerobic)
rna	Ara-5	HEXITOLDEGSUPER-PWY	0.3099278418685594	random	62	superpathway of hexitol degradation (bacteria)
rna	Ara-5	HISTSYN-PWY	0.3626358789641854	random	62	histidine biosynthesis
rna	Ara-5	HOMOSER-METSYN-PWY	1.3668321111370147	random	62	methionine biosynthesis I
rna	Ara-5	HOMOSER-THRESYN-PWY	0.10361568850665057	random	62	threonine biosynthesis from homoserine
rna	Ara-5	HOMOSERSYN-PWY	0.6951157310045126	random	62	homoserine biosynthesis
rna	Ara-5	IDNCAT-PWY	0.2114941596741132	random	62	L-idonate degradation
rna	Ara-5	ILEUSYN-PWY	0.2784573796047577	random	62	isoleucine biosynthesis I (from threonine)
rna	Ara-5	KDO-LIPASYN-PWY	3.267882753547718	random	62	(KDO)<sub>2</sub>-lipid A biosynthesis I
rna	Ara-5	KDO-NAGLIPASYN-PWY	0.9379780382809565	random	62	superpathway of (KDO)<SUB>2</SUB>-lipid A biosynthesis
rna	Ara-5	KDOSYN-PWY	0.05562761479790643	random	62	KDO transfer to lipid IV<sub>A</sub> I
rna	Ara-5	KETOGLUCONMET-PWY	0.20829885744647997	random	62	ketogluconate metabolism
rna	Ara-5	LCYSDEG-PWY	3	random	62	L-cysteine degradation II
rna	Ara-5	LEUSYN-PWY	0.7288283775485759	random	62	leucine biosynthesis
rna	Ara-5	LIPA-CORESYN-PWY	1.2514980096000838	random	62	Lipid A-core biosynthesis
rna	Ara-5	LPSSYN-PWY	1.0901721698427216	random	62	superpathway of lipopolysaccharide biosynthesis
rna	Ara-5	LYXMET-PWY	1.5180970579732314	random	62	L-lyxose degradation
rna	Ara-5	MALATE-ASPARTATE-SHUTTLE-PWY	0.041150659014689395	random	62	aspartate degradation II
rna	Ara-5	MANNCAT-PWY	0.03708729011991689	random	62	D-mannose degradation
rna	Ara-5	MANNIDEG-PWY	0.4328839117224551	random	62	mannitol degradation I
rna	Ara-5	MENAQUINONESYN-PWY	0.13724960127709016	random	62	menaquinol-8 biosynthesis
rna	Ara-5	MET-SAM-PWY	1.4828916098340565	random	62	superpathway of <i>S</i>-adenosyl-L-methionine biosynthesis
rna	Ara-5	METHGLYUT-PWY	0.3891768268280175	random	62	superpathway of methylglyoxal degradation
rna	Ara-5	METSYN-PWY	1.1613950522241645	random	62	homoserine and methionine biosynthesis
rna	Ara-5	NADPHOS-DEPHOS-PWY	0.65667802416335	random	62	NAD phosphorylation and dephosphorylation I
rna	Ara-5	NAGLIPASYN-PWY	0.523868706234493	random	62	lipid IV<sub>A</sub> biosynthesis
rna	Ara-5	NONMEVIPP-PWY	2.0460636070601863	random	62	methylerythritol phosphate pathway
rna	Ara-5	NONOXIPENT-PWY	0.32341713588209	random	62	pentose phosphate pathway (non-oxidative branch)
rna	Ara-5	OANTIGEN-PWY-1	0.5277437008442677	random	62	<i>O</i>-antigen building blocks biosynthesis (<i>E. coli</i>)
rna	Ara-5	ORNARGDEG-PWY	0.5372523550685733	random	62	superpathway of arginine and ornithine degradation
rna	Ara-5	ORNDEG-PWY	0.4123808081646528	random	62	superpathway of ornithine degradation
rna	Ara-5	OXIDATIVEPENT-PWY	0.4979174407484039	random	62	pentose phosphate pathway (oxidative branch) I
rna	Ara-5	P2-PWY	0.3641649983879034	random	62	citrate lyase activation
rna	Ara-5	P4-PWY	0.8520145855321419	random	62	superpathway of lysine, threonine and methionine biosynthesis I
rna	Ara-5	PANTO-PWY	0.326930894835539	random	62	phosphopantothenate biosynthesis I
rna	Ara-5	PANTOSYN-PWY	0.27181265927873444	random	62	pantothenate and coenzyme A biosynthesis I
rna	Ara-5	PENTOSE-P-PWY	0.39792564511400746	random	62	pentose phosphate pathway
rna	Ara-5	PEPTIDOGLYCANSYN-PWY	0.39945212796467094	random	62	peptidoglycan biosynthesis I (<I>meso</I>-diaminopimelate containing)
rna	Ara-5	PHESYN	0.1758405143850473	random	62	phenylalanine biosynthesis I
rna	Ara-5	PHOSLIPSYN-PWY	1.247702653087941	random	62	phospholipid biosynthesis I
rna	Ara-5	PLPSAL-PWY	0.32207624931385814	random	62	pyridoxal 5'-phosphate salvage I
rna	Ara-5	POLYAMSYN-PWY	0.6629844425506214	random	62	superpathway of polyamine biosynthesis I
rna	Ara-5	POLYISOPRENSYN-PWY	0.87533923336722	random	62	polyisoprenoid biosynthesis (<i>E. coli</i>)
rna	Ara-5	PPGPPMET-PWY	0.9291945408013543	random	62	ppGpp biosynthesis
rna	Ara-5	PROSYN-PWY	0.2993725548775713	random	62	proline biosynthesis I
rna	Ara-5	PRPP-PWY	1.172598426390635	random	62	superpathway of histidine, purine, and pyrimidine biosynthesis
rna	Ara-5	PUTDEG-PWY	0.47655135698239875	random	62	putrescine degradation I
rna	Ara-5	PWY-1269	0.4614301538891616	random	62	CMP-KDO biosynthesis I
rna	Ara-5	PWY-1801	2.1216548455655495	random	62	formaldehyde oxidation II (glutathione-dependent)
rna	Ara-5	PWY-2161	0.5743805909699349	random	62	folate polyglutamylation
rna	Ara-5	PWY-40	0.9641983619807926	random	62	putrescine biosynthesis I
rna	Ara-5	PWY-4121	0.016221038075843013	random	62	glutathionylspermidine biosynthesis
rna	Ara-5	PWY-4261	0.4310520720139518	random	62	glycerol degradation I
rna	Ara-5	PWY-4381	0.40649844417451525	random	62	fatty acid biosynthesis initiation I
rna	Ara-5	PWY-46	0.2078701286399618	random	62	putrescine biosynthesis III
rna	Ara-5	PWY-4621	0.3884872599556616	random	62	arsenate detoxification II (glutaredoxin)
rna	Ara-5	PWY-5084	0.7472027118555473	random	62	2-oxoglutarate decarboxylation to succinyl-CoA
rna	Ara-5	PWY-5123	1.1242629367120873	random	62	<i>trans, trans</i>-farnesyl diphosphate biosynthesis
rna	Ara-5	PWY-5148	0.7665502386312251	random	62	acyl-CoA hydrolysis
rna	Ara-5	PWY-5162	0.25637829370628307	random	62	2-oxopentenoate degradation
rna	Ara-5	PWY-5188	0.19854956427819048	random	62	tetrapyrrole biosynthesis I (from glutamate)
rna	Ara-5	PWY-5194	0.07982180935395139	random	62	siroheme biosynthesis
rna	Ara-5	PWY-5340	0.7598254740039442	random	62	sulfate activation for sulfonation
rna	Ara-5	PWY-5350	0.27330849259111	random	62	thiosulfate disproportionation III (rhodanese)
rna	Ara-5	PWY-5386	0.18223123122895138	random	62	methylglyoxal degradation I
rna	Ara-5	PWY-5436	0.16285548622988028	random	62	threonine degradation IV
rna	Ara-5	PWY-5437	0.4230548572785955	random	62	threonine degradation I
rna	Ara-5	PWY-5453	0.4825978595873365	random	62	methylglyoxal degradation III
rna	Ara-5	PWY-5480	0.32505256070899435	random	62	pyruvate fermentation to ethanol I
rna	Ara-5	PWY-5484	0.3083614562405068	random	62	glycolysis II (from fructose-6P)
rna	Ara-5	PWY-5485	0.3278904374403151	random	62	pyruvate fermentation to acetate IV
rna	Ara-5	PWY-5659	0.23879260050720366	random	62	GDP-mannose biosynthesis
rna	Ara-5	PWY-5667	0.3347890593555999	random	62	CDP-diacylglycerol biosynthesis I
rna	Ara-5	PWY-5668	2.3457909074928813	random	62	cardiolipin biosynthesis I
rna	Ara-5	PWY-5669	0.08142708014097072	random	62	phosphatidylethanolamine biosynthesis I
rna	Ara-5	PWY-5686	1.4279954462736777	random	62	UMP biosynthesis
rna	Ara-5	PWY-5698	0.1355732163055473	random	62	allantoin degradation to ureidoglycolate II (ammonia producing)
rna	Ara-5	PWY-5705	0.5711149356424219	random	62	allantoin degradation to glyoxylate III
rna	Ara-5	PWY-5755	0.8767543013781638	random	62	4-hydroxybenzoate biosynthesis II (bacteria and fungi)
rna	Ara-5	PWY-5783	0.1410912399641326	random	62	octaprenyl diphosphate biosynthesis
rna	Ara-5	PWY-5785	0.13887287989915886	random	62	di-<i>trans</i>,poly-<i>cis</i>-undecaprenyl phosphate biosynthesis
rna	Ara-5	PWY-5837	0.32329285417691744	random	62	1,4-dihydroxy-2-naphthoate biosynthesis I
rna	Ara-5	PWY-5838	0.3557897221728885	random	62	superpathway of menaquinol-8 biosynthesis I
rna	Ara-5	PWY-5852	0.7039113481542061	random	62	demethylmenaquinol-8 biosynthesis I
rna	Ara-5	PWY-5901	0.33980073616689865	random	62	2,3-dihydroxybenzoate biosynthesis
rna	Ara-5	PWY-5964	0.08517626986805676	random	62	guanylyl molybdenum cofactor biosynthesis
rna	Ara-5	PWY-5965	0.43259137198668707	random	62	fatty acid biosynthesis initiation III
rna	Ara-5	PWY-5966	0.4897287586638277	random	62	fatty acid biosynthesis initiation II
rna	Ara-5	PWY-5971	0.4256459308812467	random	62	palmitate biosynthesis II (bacteria and plants)
rna	Ara-5	PWY-5973	0.4120192321596411	random	62	<i>cis</i>-vaccenate biosynthesis
rna	Ara-5	PWY-5989	0.4236406051035002	random	62	stearate biosynthesis II (bacteria and plants)
rna	Ara-5	PWY-6012	3	random	62	acyl carrier protein metabolism I
rna	Ara-5	PWY-6019	0.10547983866021332	random	62	pseudouridine degradation
rna	Ara-5	PWY-6028	0.44221185582671724	random	62	acetoin degradation
rna	Ara-5	PWY-6121	0.3411890797558408	random	62	5-aminoimidazole ribonucleotide biosynthesis I
rna	Ara-5	PWY-6122	0.3035518933532454	random	62	5-aminoimidazole ribonucleotide biosynthesis II
rna	Ara-5	PWY-6123	0.5985262660190575	random	62	inosine-5'-phosphate biosynthesis I
rna	Ara-5	PWY-6125	1.7303065202687709	random	62	superpathway of guanosine nucleotides <i>de novo</i> biosynthesis II
rna	Ara-5	PWY-6126	1.6412931117149387	random	62	superpathway of adenosine nucleotides <i>de novo</i> biosynthesis II
rna	Ara-5	PWY-6147	0.46746952056967267	random	62	6-hydroxymethyl-dihydropterin diphosphate biosynthesis I
rna	Ara-5	PWY-6151	1.514126394648191	random	62	<i>S</i>-adenosyl-L-methionine cycle I
rna	Ara-5	PWY-6153	0.16691886937368638	random	62	autoinducer AI-2 biosynthesis I
rna	Ara-5	PWY-6163	1.6227114866241557	random	62	chorismate biosynthesis from 3-dehydroquinate
rna	Ara-5	PWY-6164	0.5403986785127027	random	62	3-dehydroquinate biosynthesis I
rna	Ara-5	PWY-6268	0.2808812307572199	random	62	adenosylcobalamin salvage from cobalamin
rna	Ara-5	PWY-6277	0.3267643690452235	random	62	superpathway of 5-aminoimidazole ribonucleotide biosynthesis
rna	Ara-5	PWY-6282	0.417971586165645	random	62	palmitoleate biosynthesis I
rna	Ara-5	PWY-6284	0.4224116315702533	random	62	superpathway of unsaturated fatty acids biosynthesis (<i>E. coli</i>)
rna	Ara-5	PWY-6387	0.44352838150342666	random	62	UDP-<i>N</i>-acetylmuramoyl-pentapeptide biosynthesis I (<i>meso</i>-DAP-containing)
rna	Ara-5	PWY-6476	0.6342218904016547	random	62	cytidylyl molybdenum cofactor biosynthesis
rna	Ara-5	PWY-6519	0.41939890125668366	random	62	8-amino-7-oxononanoate biosynthesis I
rna	Ara-5	PWY-6535	0.4524877237698491	random	62	4-aminobutyrate degradation
rna	Ara-5	PWY-6537	0.3256628775852407	random	62	4-aminobutyrate degradation II
rna	Ara-5	PWY-6543	0.07991291919079568	random	62	4-aminobenzoate biosynthesis
rna	Ara-5	PWY-6556	3.116072820947386	random	62	pyrimidine ribonucleosides salvage II
rna	Ara-5	PWY-6579	0.34232567256519236	random	62	superpathway of guanine and guanosine salvage
rna	Ara-5	PWY-66	0.0843981602139682	random	62	GDP-L-fucose biosynthesis I (from GDP-D-mannose)
rna	Ara-5	PWY-6605	0.24185462398553595	random	62	adenine and adenosine salvage II
rna	Ara-5	PWY-6608	0.4989289990377584	random	62	guanosine nucleotides degradation III
rna	Ara-5	PWY-6609	0.2800669522787481	random	62	adenine and adenosine salvage III
rna	Ara-5	PWY-6611	0.3758124198696166	random	62	adenine and adenosine salvage V
rna	Ara-5	PWY-6612	1.0711649510610808	random	62	superpathway of tetrahydrofolate biosynthesis
rna	Ara-5	PWY-6614	1.773853245666191	random	62	tetrahydrofolate biosynthesis
rna	Ara-5	PWY-6617	1.4629238071975998	random	62	adenosine nucleotides degradation III
rna	Ara-5	PWY-6618	0.480372528378538	random	62	guanine and guanosine salvage III
rna	Ara-5	PWY-6620	0.24576699561865964	random	62	guanine and guanosine salvage
rna	Ara-5	PWY-6628	1.2388105442356494	random	62	superpathway of phenylalanine biosynthesis
rna	Ara-5	PWY-6629	1.6554197491678497	random	62	superpathway of tryptophan biosynthesis
rna	Ara-5	PWY-6690	0.24603820662803366	random	62	cinnamate and 3-hydroxycinnamate degradation to 2-oxopent-4-enoate
rna	Ara-5	PWY-6700	0.3995123768740233	random	62	queuosine biosynthesis
rna	Ara-5	PWY-6703	0.5393287802843469	random	62	preQ<sub>0</sub> biosynthesis
rna	Ara-5	PWY-6708	0.3384294146619595	random	62	ubiquinol-8 biosynthesis (prokaryotic)
rna	Ara-5	PWY-6772	0.3712686304514177	random	62	hydrogen production V
rna	Ara-5	PWY-6823	0.3178613756166339	random	62	molybdenum cofactor biosynthesis
rna	Ara-5	PWY-6890	0.20857683280609954	random	62	4-amino-2-methyl-5-diphosphomethylpyrimidine biosynthesis
rna	Ara-5	PWY-6892	2.1991421688811146	random	62	thiazole biosynthesis I (E. coli)
rna	Ara-5	PWY-6894	0.16494916151017008	random	62	thiamin diphosphate biosynthesis I (E. coli)
rna	Ara-5	PWY-6952	0.4491389113078822	random	62	glycerophosphodiester degradation
rna	Ara-5	PWY-6961	1.3872801390515372	random	62	L-ascorbate degradation II (bacterial, aerobic)
rna	Ara-5	PWY-7176	1.3566926808928055	random	62	UTP and CTP <i>de novo</i> biosynthesis
rna	Ara-5	PWY-7179	0.3207918424453946	random	62	purine deoxyribonucleosides degradation
rna	Ara-5	PWY-7180	0.6421242660220956	random	62	2'-deoxy-&alpha;-D-ribose 1-phosphate degradation
rna	Ara-5	PWY-7181	3.536193078900533	random	62	pyrimidine deoxyribonucleosides degradation
rna	Ara-5	PWY-7184	2.3150818298673235	random	62	pyrimidine deoxyribonucleotides <i>de novo</i> biosynthesis I
rna	Ara-5	PWY-7187	0.9204585716731857	random	62	pyrimidine deoxyribonucleotides <i>de novo</i> biosynthesis II
rna	Ara-5	PWY-7219	0.29791483973097993	random	62	adenosine ribonucleotides <i>de novo</i> biosynthesis
rna	Ara-5	PWY-7220	2.1558433265629797	random	62	adenosine deoxyribonucleotides <i>de novo</i> biosynthesis II
rna	Ara-5	PWY-7221	1.1576963589314382	random	62	guanosine ribonucleotides <i>de novo</i> biosynthesis
rna	Ara-5	PWY-7222	2.1558433265629797	random	62	guanosine deoxyribonucleotides <i>de novo</i> biosynthesis II
rna	Ara-5	PWY-7242	0.5132791901938459	random	62	D-fructuronate degradation
rna	Ara-5	PWY-7247	0.08692752838742014	random	62	&beta;-D-glucuronide and D-glucuronate degradation
rna	Ara-5	PWY-7315	0.19402541807187512	random	62	dTDP-<i>N</i>-acetylthomosamine biosynthesis
rna	Ara-5	PWY-7335	0.618449388077659	random	62	UDP-<i>N</i>-acetyl-&alpha;-D-mannosaminouronate biosynthesis
rna	Ara-5	PWY-7343	0.13731415743801512	random	62	UDP-glucose biosynthesis
rna	Ara-5	PWY-7344	0.06476702485838987	random	62	UDP-D-galactose biosynthesis
rna	Ara-5	PWY-7346	0.09652125511949741	random	62	UDP-&alpha;-D-glucuronate biosynthesis (from UDP-glucose)
rna	Ara-5	PWY-7446	0.2162896606884715	random	62	sulfoglycolysis
rna	Ara-5	PWY-901	0.4217682655367706	random	62	methylglyoxal degradation II
rna	Ara-5	PWY0-1021	0.3774067202789993	random	62	alanine biosynthesis III
rna	Ara-5	PWY0-1061	1.5685553024686596	random	62	superpathway of alanine biosynthesis
rna	Ara-5	PWY0-1182	0.43115930050625606	random	62	trehalose degradation II (trehalase)
rna	Ara-5	PWY0-1221	0.41623104597488875	random	62	putrescine degradation II
rna	Ara-5	PWY0-1241	0.45861706019342857	random	62	ADP-L-<i>glycero</i>-&beta;-D-<i>manno</i>-heptose biosynthesis
rna	Ara-5	PWY0-1261	0.7078127347056353	random	62	anhydromuropeptides recycling
rna	Ara-5	PWY0-1264	0.8510735358728577	random	62	biotin-carboxyl carrier protein assembly
rna	Ara-5	PWY0-1275	0.12649726649878068	random	62	lipoate biosynthesis and incorporation II
rna	Ara-5	PWY0-1277	0.2499658686838391	random	62	3-phenylpropionate and 3-(3-hydroxyphenyl)propionate degradation
rna	Ara-5	PWY0-1280	0.36977619134399997	random	62	ethylene glycol degradation
rna	Ara-5	PWY0-1295	0.1585399757887569	random	62	pyrimidine ribonucleosides degradation
rna	Ara-5	PWY0-1296	0.4864503571673366	random	62	purine ribonucleosides degradation
rna	Ara-5	PWY0-1297	0.48529819165441074	random	62	superpathway of purine deoxyribonucleosides degradation
rna	Ara-5	PWY0-1298	2.5413564354767755	random	62	superpathway of pyrimidine deoxyribonucleosides degradation
rna	Ara-5	PWY0-1299	1.1252289380263032	random	62	arginine dependent acid resistance
rna	Ara-5	PWY0-1300	0.26537552257053765	random	62	2-<I>O</I>-&alpha;-mannosyl-D-glycerate degradation
rna	Ara-5	PWY0-1301	0.3852317212697773	random	62	melibiose degradation
rna	Ara-5	PWY0-1303	0.534070632914827	random	62	aminopropylcadaverine biosynthesis
rna	Ara-5	PWY0-1305	0.27307091458037297	random	62	glutamate dependent acid resistance
rna	Ara-5	PWY0-1306	0.7097659721657831	random	62	L-galactonate degradation
rna	Ara-5	PWY0-1309	0.09151819579664965	random	62	chitobiose degradation
rna	Ara-5	PWY0-1312	0.3278904374403151	random	62	acetate formation from acetyl-CoA I
rna	Ara-5	PWY0-1313	0.009588987606662215	random	62	acetate conversion to acetyl-CoA
rna	Ara-5	PWY0-1314	1.7043186390645448	random	62	fructose degradation
rna	Ara-5	PWY0-1315	0.25958688753211956	random	62	L-lactaldehyde degradation (anaerobic)
rna	Ara-5	PWY0-1317	0.38167878614200423	random	62	L-lactaldehyde degradation (aerobic)
rna	Ara-5	PWY0-1319	0.3347890593555999	random	62	CDP-diacylglycerol biosynthesis II
rna	Ara-5	PWY0-1324	0.20341888688224044	random	62	<i>N</i>-acetylneuraminate and <i>N</i>-acetylmannosamine degradation
rna	Ara-5	PWY0-1325	0.5319591900279445	random	62	superpathway of asparagine biosynthesis
rna	Ara-5	PWY0-1329	0.6924173484768651	random	62	succinate to cytochrome <i>bo</i> oxidase electron transfer
rna	Ara-5	PWY0-1336	0.3864767146715278	random	62	NADH to fumarate electron transfer
rna	Ara-5	PWY0-1337	2.1297694144586696	random	62	oleate &beta;-oxidation
rna	Ara-5	PWY0-1338	0.21708285796830296	random	62	polymyxin resistance
rna	Ara-5	PWY0-1347	0.1148569433798475	random	62	NADH to trimethylamine <i>N</i>-oxide electron transfer
rna	Ara-5	PWY0-1348	3	random	62	NADH to dimethyl sulfoxide electron transfer
rna	Ara-5	PWY0-1353	0.6924173484768651	random	62	succinate to cytochrome <i>bd</i> oxidase electron transfer
rna	Ara-5	PWY0-1355	0.1148569433798475	random	62	formate to trimethylamine <i>N</i>-oxide electron transfer
rna	Ara-5	PWY0-1356	3	random	62	formate to dimethyl sulfoxide electron transfer
rna	Ara-5	PWY0-1415	1.2866223009324602	random	62	superpathway of heme biosynthesis from uroporphyrinogen-III
rna	Ara-5	PWY0-1433	0.3719909723228002	random	62	tetrahydromonapterin biosynthesis
rna	Ara-5	PWY0-1465	0.5477987209360258	random	62	D-malate degradation
rna	Ara-5	PWY0-1466	0.6089401593860527	random	62	trehalose degradation VI (periplasmic)
rna	Ara-5	PWY0-1471	0.2681197357769455	random	62	uracil degradation III
rna	Ara-5	PWY0-1477	0.060436310174842134	random	62	ethanolamine utilization
rna	Ara-5	PWY0-1479	0.39800931110928267	random	62	tRNA processing
rna	Ara-5	PWY0-1507	0.15954962783680593	random	62	biotin biosynthesis from 8-amino-7-oxononanoate I
rna	Ara-5	PWY0-1517	0.19487838668109322	random	62	sedoheptulose bisphosphate bypass
rna	Ara-5	PWY0-1527	0.12124744913489033	random	62	curcumin degradation
rna	Ara-5	PWY0-1534	0.027767833619335304	random	62	hydrogen sulfide biosynthesis I
rna	Ara-5	PWY0-1535	0.015746106013792505	random	62	D-serine degradation
rna	Ara-5	PWY0-1544	0.6014909278947215	random	62	proline to cytochrome <i>bo</i> oxidase electron transfer
rna	Ara-5	PWY0-1545	2.3441383012106747	random	62	cardiolipin biosynthesis III
rna	Ara-5	PWY0-162	1.404630084108129	random	62	superpathway of pyrimidine ribonucleotides <i>de novo</i> biosynthesis
rna	Ara-5	PWY0-163	1.7062643145374075	random	62	salvage pathways of pyrimidine ribonucleotides
rna	Ara-5	PWY0-166	1.8205622517399194	random	62	superpathway of pyrimidine deoxyribonucleotides <i>de novo</i> biosynthesis (E. coli)
rna	Ara-5	PWY0-181	2.7408392505932304	random	62	salvage pathways of pyrimidine deoxyribonucleotides
rna	Ara-5	PWY0-301	0.38687519474486687	random	62	L-ascorbate degradation I (bacterial, anaerobic)
rna	Ara-5	PWY0-381	0.4285010323355284	random	62	glycerol and glycerophosphodiester degradation
rna	Ara-5	PWY0-41	0.1663625248608593	random	62	allantoin degradation IV (anaerobic)
rna	Ara-5	PWY0-42	1.6158243653373539	random	62	2-methylcitrate cycle I
rna	Ara-5	PWY0-43	0.2575039301868293	random	62	conversion of succinate to propionate
rna	Ara-5	PWY0-44	0.10297194076978829	random	62	D-allose degradation
rna	Ara-5	PWY0-461	0.6373401684006024	random	62	lysine degradation I
rna	Ara-5	PWY0-501	0.12266821154548571	random	62	lipoate biosynthesis and incorporation I
rna	Ara-5	PWY0-521	0.30815435584438544	random	62	fructoselysine and psicoselysine degradation
rna	Ara-5	PWY0-522	0.0502707487571469	random	62	lipoate salvage I
rna	Ara-5	PWY0-541	0.1263323825454524	random	62	cyclopropane fatty acid (CFA) biosynthesis
rna	Ara-5	PWY0-661	0.8529410366236472	random	62	PRPP biosynthesis II
rna	Ara-5	PWY0-662	0.23181018264041642	random	62	PRPP biosynthesis I
rna	Ara-5	PWY0-781	0.9861977605370209	random	62	aspartate superpathway
rna	Ara-5	PWY0-823	0.9641983619807926	random	62	arginine degradation III (arginine decarboxylase/agmatinase pathway)
rna	Ara-5	PWY0-845	1.8689354849015347	random	62	superpathway of pyridoxal 5'-phosphate biosynthesis and salvage
rna	Ara-5	PWY0-862	0.43732716010505984	random	62	<i>cis</i>-dodecenoyl biosynthesis
rna	Ara-5	PWY0-881	0.43193754971403936	random	62	superpathway of fatty acid biosynthesis I (E. coli)
rna	Ara-5	PWY0-901	0.41197659783088736	random	62	selenocysteine biosynthesis I (bacteria)
rna	Ara-5	PWY0-981	0.03964091599694824	random	62	taurine degradation IV
rna	Ara-5	PWY3O-4106	0.13808692423739927	random	62	NAD salvage pathway III
rna	Ara-5	PWYCQD-2	0.5828808412482499	random	62	dTDP-<i>N</i>-acetylviosamine biosynthesis
rna	Ara-5	PWYCQD-3	0.4205636437236161	random	62	N-acetyl-galactosamine degradation
rna	Ara-5	PWYCQD-4	0.18226241394502768	random	62	galactosamine degradation
rna	Ara-5	PYRIDNUCSAL-PWY	0.3531488758728373	random	62	NAD salvage pathway I
rna	Ara-5	PYRIDNUCSYN-PWY	0.6120908430582755	random	62	NAD biosynthesis I (from aspartate)
rna	Ara-5	PYRIDOXSYN-PWY	2.394894265663729	random	62	pyridoxal 5'-phosphate biosynthesis I
rna	Ara-5	PYRUVDEHYD-PWY	0.9173479498913663	random	62	pyruvate decarboxylation to acetyl CoA
rna	Ara-5	PYRUVOX-PWY	0.023376003859938793	random	62	pyruvate oxidation pathway
rna	Ara-5	RHAMCAT-PWY	0.30617239079119923	random	62	L-rhamnose degradation I
rna	Ara-5	RIBOKIN-PWY	0.24143256093486987	random	62	ribose degradation
rna	Ara-5	RIBOSYN2-PWY	0.6269279710897354	random	62	flavin biosynthesis I (bacteria and plants)
rna	Ara-5	SALVADEHYPOX-PWY	0.2934032181239911	random	62	adenosine nucleotides degradation II
rna	Ara-5	SALVPURINE2-PWY	0.0938000047810184	random	62	xanthine and xanthosine salvage
rna	Ara-5	SAM-PWY	3	random	62	S-adenosyl-L-methionine biosynthesis
rna	Ara-5	SER-GLYSYN-PWY	1.5554716613948931	random	62	superpathway of serine and glycine biosynthesis I
rna	Ara-5	SERDEG-PWY	0.22906239015041324	random	62	L-serine degradation
rna	Ara-5	SERSYN-PWY	1.796035177608784	random	62	serine biosynthesis
rna	Ara-5	SO4ASSIM-PWY	2.8702218840043394	random	62	sulfate reduction I (assimilatory)
rna	Ara-5	SORBDEG-PWY	0.37556182811202127	random	62	D-sorbitol degradation II
rna	Ara-5	SULFATE-CYS-PWY	2.1857076752269022	random	62	superpathway of sulfate assimilation and cysteine biosynthesis
rna	Ara-5	TCA	2.9678432299940907	random	62	TCA cycle I (prokaryotic)
rna	Ara-5	TCA-GLYOX-BYPASS	2.7147767573614687	random	62	superpathway of glyoxylate bypass and TCA
rna	Ara-5	THIOREDOX-PWY	0.10080126442680928	random	62	thioredoxin pathway
rna	Ara-5	THISYN-PWY	1.7579691018794334	random	62	superpathway of thiamin diphosphate biosynthesis I
rna	Ara-5	THRDLCTCAT-PWY	0.2078304911769589	random	62	threonine degradation III (to methylglyoxal)
rna	Ara-5	THREOCAT-PWY	0.2493549599026856	random	62	superpathway of threonine metabolism
rna	Ara-5	THREONINE-DEG2-PWY	0.21335116462129958	random	62	threonine degradation II
rna	Ara-5	THRESYN-PWY	0.4953802272780322	random	62	threonine biosynthesis
rna	Ara-5	TREDEGLOW-PWY	0.02515861878779717	random	62	trehalose degradation I (low osmolarity)
rna	Ara-5	TRESYN-PWY	0.7256248772635941	random	62	trehalose biosynthesis I
rna	Ara-5	TRNA-CHARGING-PWY	0.3293096830695697	random	62	tRNA charging
rna	Ara-5	TRPSYN-PWY	1.909422460220536	random	62	tryptophan biosynthesis
rna	Ara-5	TRYPDEG-PWY	0.2354008444436988	random	62	tryptophan degradation II (via pyruvate)
rna	Ara-5	TYRSYN	0.2408605114397934	random	62	tyrosine biosynthesis I
rna	Ara-5	UBISYN-PWY	0.4129019971672722	random	62	superpathway of ubiquinol-8 biosynthesis (prokaryotic)
rna	Ara-5	UDPNAGSYN-PWY	0.20361116966009804	random	62	UDP-<i>N</i>-acetyl-D-glucosamine biosynthesis I
rna	Ara-5	VALSYN-PWY	0.16061396015333418	random	62	valine biosynthesis
rna	Ara-5	XYLCAT-PWY	0.2994907721366336	random	62	xylose degradation I
rna	Ara-6	1CMET2-PWY	0.2909435582163612	random	62	formylTHF biosynthesis
rna	Ara-6	2PHENDEG-PWY	0.08771570658197116	random	62	phenylethylamine degradation I
rna	Ara-6	3-HYDROXYPHENYLACETATE-DEGRADATION-PWY	0.1387515125275218	random	62	4-hydroxyphenylacetate degradation
rna	Ara-6	4AMINOBUTMETAB-PWY	1.7337361619994676	random	62	superpathway of 4-aminobutyrate degradation
rna	Ara-6	ACETATEUTIL-PWY	0.10436419827388657	random	62	superpathway of acetate utilization and formation
rna	Ara-6	ACETOACETATE-DEG-PWY	0.28645369421760913	random	62	acetoacetate degradation (to acetyl CoA)
rna	Ara-6	ALADEG-PWY	0.17674748661499054	random	62	alanine degradation I
rna	Ara-6	ALANINE-SYN2-PWY	0.026079000782925812	random	62	alanine biosynthesis II
rna	Ara-6	ALANINE-VALINESYN-PWY	0.26355157185879136	random	62	alanine biosynthesis I
rna	Ara-6	ALL-CHORISMATE-PWY	1.5532918942277587	random	62	superpathway of chorismate metabolism
rna	Ara-6	AMMASSIM-PWY	0.15281359465924171	random	62	ammonia assimilation cycle III
rna	Ara-6	ANARESP1-PWY	0.9383207430289635	random	62	respiration (anaerobic)
rna	Ara-6	ARABCAT-PWY	0.4359122080297799	random	62	L-arabinose degradation I
rna	Ara-6	ARG+POLYAMINE-SYN	0.7775047957768008	random	62	superpathway of arginine and polyamine biosynthesis
rna	Ara-6	ARGDEG-PWY	1.5705711053297313	random	62	superpathway of arginine, putrescine, and 4-aminobutyrate degradation
rna	Ara-6	ARGSYN-PWY	0.07372916511420544	random	62	arginine biosynthesis I (via L-ornithine)
rna	Ara-6	ARO-PWY	1.0199803343562892	random	62	chorismate biosynthesis I
rna	Ara-6	ASPARAGINE-BIOSYNTHESIS	0.1052904981938608	random	62	asparagine biosynthesis I
rna	Ara-6	ASPARAGINE-DEG1-PWY	1.4207497049145277	random	62	asparagine degradation I
rna	Ara-6	ASPARAGINESYN-PWY	0.21005368496869276	random	62	asparagine biosynthesis II
rna	Ara-6	ASPARTATESYN-PWY	0.02585152964972048	random	62	aspartate biosynthesis
rna	Ara-6	ASPASN-PWY	0.7233099806679077	random	62	superpathway of aspartate and asparagine biosynthesis; interconversion of aspartate and asparagine
rna	Ara-6	AST-PWY	0.7405646883621583	random	62	arginine degradation II (AST pathway)
rna	Ara-6	BETSYN-PWY	0.16324295699555103	random	62	glycine betaine biosynthesis I (Gram-negative bacteria)
rna	Ara-6	BGALACT-PWY	0.12489178137301148	random	62	lactose degradation III
rna	Ara-6	BIOTIN-BIOSYNTHESIS-PWY	0.18702454350957154	random	62	biotin biosynthesis I
rna	Ara-6	BRANCHED-CHAIN-AA-SYN-PWY	0.41523138747805616	random	62	superpathway of leucine, valine, and isoleucine biosynthesis
rna	Ara-6	BSUBPOLYAMSYN-PWY	0.08740463734855863	random	62	spermidine biosynthesis I
rna	Ara-6	COA-PWY	0.14812975966030983	random	62	coenzyme A biosynthesis
rna	Ara-6	COBALSYN-PWY	0.26447738644271684	random	62	adenosylcobalamin salvage from cobinamide I
rna	Ara-6	COLANSYN-PWY	0.32981087446363644	random	62	colanic acid building blocks biosynthesis
rna	Ara-6	COMPLETE-ARO-PWY	2.264229822861776	random	62	superpathway of phenylalanine, tyrosine, and tryptophan biosynthesis
rna	Ara-6	CYANCAT-PWY	0.1543474662163351	random	62	cyanate degradation
rna	Ara-6	CYSTSYN-PWY	0.18832012216330693	random	62	cysteine biosynthesis I
rna	Ara-6	DAPLYSINESYN-PWY	1.0231511697267026	random	62	lysine biosynthesis I
rna	Ara-6	DARABCAT-PWY	0.00948301899614718	random	62	D-arabinose degradation II
rna	Ara-6	DENOVOPURINE2-PWY	1.1190243681085765	random	62	superpathway of purine nucleotides <i>de novo</i> biosynthesis II
rna	Ara-6	DETOX1-PWY	0.19035135237669806	random	62	superoxide radicals degradation
rna	Ara-6	DTDPRHAMSYN-PWY	0.32451227510814984	random	62	dTDP-L-rhamnose biosynthesis I
rna	Ara-6	ECASYN-PWY	0.26820968351420416	random	62	enterobacterial common antigen biosynthesis
rna	Ara-6	ENTNER-DOUDOROFF-PWY	0.3629564356358404	random	62	Entner-Doudoroff pathway I
rna	Ara-6	ETOH-ACETYLCOA-ANA-PWY	0.4004026082356025	random	62	ethanol degradation I
rna	Ara-6	FAO-PWY	0.5965021674338565	random	62	fatty acid &beta;-oxidation I
rna	Ara-6	FASYN-ELONG-PWY	0.12167290015483985	random	62	fatty acid elongation -- saturated
rna	Ara-6	FASYN-INITIAL-PWY	0.19088755984505928	random	62	superpathway of fatty acid biosynthesis initiation (E. coli)
rna	Ara-6	FERMENTATION-PWY	0.8374129740814615	random	62	mixed acid fermentation
rna	Ara-6	FUC-RHAMCAT-PWY	0.05770160044747765	random	62	superpathway of fucose and rhamnose degradation
rna	Ara-6	FUCCAT-PWY	0.070398226498709	random	62	fucose degradation
rna	Ara-6	GALACT-GLUCUROCAT-PWY	0.36971813154672717	random	62	superpathway of hexuronide and hexuronate degradation
rna	Ara-6	GALACTARDEG-PWY	0.2611674152277116	random	62	D-galactarate degradation I
rna	Ara-6	GALACTCAT-PWY	0.12786698433550378	random	62	D-galactonate degradation
rna	Ara-6	GALACTITOLCAT-PWY	0.16115828504348761	random	62	galactitol degradation
rna	Ara-6	GALACTMETAB-PWY	0.0874909860502754	random	62	galactose degradation I (Leloir pathway)
rna	Ara-6	GALACTUROCAT-PWY	0.11298501058686669	random	62	D-galacturonate degradation I
rna	Ara-6	GLCMANNANAUT-PWY	1.3462510859528327	random	62	superpathway of <i>N</i>-acetylglucosamine, <i>N</i>-acetylmannosamine and <i>N</i>-acetylneuraminate degradation
rna	Ara-6	GLNSYN-PWY	0.20744469270500823	random	62	glutamine biosynthesis I
rna	Ara-6	GLUAMCAT-PWY	2.1226340177587106	random	62	<i>N</i>-acetylglucosamine degradation I
rna	Ara-6	GLUCARDEG-PWY	0.263042076553157	random	62	<i>D</i>-glucarate degradation I
rna	Ara-6	GLUCARGALACTSUPER-PWY	0.2355586205416481	random	62	superpathway of D-glucarate and D-galactarate degradation
rna	Ara-6	GLUCONEO-PWY	0.1164452236974557	random	62	gluconeogenesis I
rna	Ara-6	GLUCONSUPER-PWY	3	random	62	D-gluconate degradation
rna	Ara-6	GLUCOSE1PMETAB-PWY	1.515359628465327	random	62	glucose and glucose-1-phosphate degradation
rna	Ara-6	GLUCUROCAT-PWY	0.443324444119937	random	62	superpathway of &beta;-D-glucuronide and D-glucuronate degradation
rna	Ara-6	GLUT-REDOX-PWY	1.2689109684017377	random	62	glutathione redox reactions II
rna	Ara-6	GLUTAMINDEG-PWY	0.15076960722272115	random	62	glutamine degradation I
rna	Ara-6	GLUTAMINEFUM-PWY	0.060586210426818644	random	62	glutamine degradation II
rna	Ara-6	GLUTATHIONESYN-PWY	0.05517684527588556	random	62	glutathione biosynthesis
rna	Ara-6	GLUTDEG-PWY	0.12259086008261791	random	62	glutamate degradation II
rna	Ara-6	GLUTORN-PWY	0.08849784837993617	random	62	ornithine biosynthesis
rna	Ara-6	GLUTSYN-PWY	0.060586210426818644	random	62	glutamate biosynthesis I
rna	Ara-6	GLUTSYNIII-PWY	0.3374216304945908	random	62	glutamate biosynthesis III
rna	Ara-6	GLYCEROLMETAB-PWY	0.03424696073302315	random	62	glycerol degradation V
rna	Ara-6	GLYCLEAV-PWY	0.8009979109738049	random	62	glycine cleavage
rna	Ara-6	GLYCOCAT-PWY	1.1497200627122237	random	62	glycogen degradation I
rna	Ara-6	GLYCOGENSYNTH-PWY	0.15380093010721443	random	62	glycogen biosynthesis I (from ADP-D-Glucose)
rna	Ara-6	GLYCOL-GLYOXDEG-PWY	0.21864694618710878	random	62	superpathway of glycol metabolism and degradation
rna	Ara-6	GLYCOLATEMET-PWY	0.27767692131752897	random	62	glycolate and glyoxylate degradation I
rna	Ara-6	GLYCOLYSIS	0.1360723299163444	random	62	glycolysis I (from glucose-6P)
rna	Ara-6	GLYCOLYSIS-E-D	0.5968425224582088	random	62	superpathway of glycolysis and Entner-Doudoroff
rna	Ara-6	GLYCOLYSIS-TCA-GLYOX-BYPASS	0.6912997196217991	random	62	superpathway of glycolysis, pyruvate dehydrogenase, TCA, and glyoxylate bypass
rna	Ara-6	GLYOXDEG-PWY	0.1379094893732923	random	62	glycolate and glyoxylate degradation II
rna	Ara-6	GLYOXYLATE-BYPASS	0.2173027633948799	random	62	glyoxylate cycle
rna	Ara-6	GLYSYN-PWY	0.07698979453592268	random	62	glycine biosynthesis I
rna	Ara-6	HCAMHPDEG-PWY	0.1343301767278961	random	62	3-phenylpropanoate and 3-(3-hydroxyphenyl)propanoate degradation to 2-oxopent-4-enoate
rna	Ara-6	HEME-BIOSYNTHESIS-II	1.5049002636203928	random	62	heme biosynthesis from uroporphyrinogen-III I (aerobic)
rna	Ara-6	HEMESYN2-PWY	1.5064335204260466	random	62	heme biosynthesis from uroporphyrinogen-III II (anaerobic)
rna	Ara-6	HEXITOLDEGSUPER-PWY	0.16616961239432104	random	62	superpathway of hexitol degradation (bacteria)
rna	Ara-6	HISTSYN-PWY	0.32407016972992564	random	62	histidine biosynthesis
rna	Ara-6	HOMOSER-METSYN-PWY	0.19806481229169604	random	62	methionine biosynthesis I
rna	Ara-6	HOMOSER-THRESYN-PWY	0.18256114067187254	random	62	threonine biosynthesis from homoserine
rna	Ara-6	HOMOSERSYN-PWY	1.739980374052675	random	62	homoserine biosynthesis
rna	Ara-6	IDNCAT-PWY	1.7340338050225126	random	62	L-idonate degradation
rna	Ara-6	ILEUSYN-PWY	0.45804284483323326	random	62	isoleucine biosynthesis I (from threonine)
rna	Ara-6	KDO-LIPASYN-PWY	0.28739767413371836	random	62	(KDO)<sub>2</sub>-lipid A biosynthesis I
rna	Ara-6	KDO-NAGLIPASYN-PWY	0.16000504622525302	random	62	superpathway of (KDO)<SUB>2</SUB>-lipid A biosynthesis
rna	Ara-6	KDOSYN-PWY	0.07324833284842537	random	62	KDO transfer to lipid IV<sub>A</sub> I
rna	Ara-6	KETOGLUCONMET-PWY	2.2694737416250033	random	62	ketogluconate metabolism
rna	Ara-6	LCYSDEG-PWY	0.21688782937369405	random	62	L-cysteine degradation II
rna	Ara-6	LEUSYN-PWY	0.34157807555323894	random	62	leucine biosynthesis
rna	Ara-6	LIPA-CORESYN-PWY	0.1649298709634936	random	62	Lipid A-core biosynthesis
rna	Ara-6	LPSSYN-PWY	0.1499913497762999	random	62	superpathway of lipopolysaccharide biosynthesis
rna	Ara-6	LYXMET-PWY	0.2698943087437461	random	62	L-lyxose degradation
rna	Ara-6	MALATE-ASPARTATE-SHUTTLE-PWY	0.02338484907147243	random	62	aspartate degradation II
rna	Ara-6	MANNCAT-PWY	0.18515782614952142	random	62	D-mannose degradation
rna	Ara-6	MANNIDEG-PWY	0.3743420918421295	random	62	mannitol degradation I
rna	Ara-6	MENAQUINONESYN-PWY	0.4014112434318378	random	62	menaquinol-8 biosynthesis
rna	Ara-6	MET-SAM-PWY	1.0253874084283017	random	62	superpathway of <i>S</i>-adenosyl-L-methionine biosynthesis
rna	Ara-6	METHGLYUT-PWY	0.19668554945758193	random	62	superpathway of methylglyoxal degradation
rna	Ara-6	METSYN-PWY	1.076960041947134	random	62	homoserine and methionine biosynthesis
rna	Ara-6	NADPHOS-DEPHOS-PWY	0.2635737415239813	random	62	NAD phosphorylation and dephosphorylation I
rna	Ara-6	NAGLIPASYN-PWY	0.14078070453750627	random	62	lipid IV<sub>A</sub> biosynthesis
rna	Ara-6	NONMEVIPP-PWY	0.12707289571948024	random	62	methylerythritol phosphate pathway
rna	Ara-6	NONOXIPENT-PWY	0.3226660502809392	random	62	pentose phosphate pathway (non-oxidative branch)
rna	Ara-6	OANTIGEN-PWY-1	0.2024634713954673	random	62	<i>O</i>-antigen building blocks biosynthesis (<i>E. coli</i>)
rna	Ara-6	ORNARGDEG-PWY	1.503750845588943	random	62	superpathway of arginine and ornithine degradation
rna	Ara-6	ORNDEG-PWY	1.6087148006142342	random	62	superpathway of ornithine degradation
rna	Ara-6	OXIDATIVEPENT-PWY	2.176685021606873	random	62	pentose phosphate pathway (oxidative branch) I
rna	Ara-6	P2-PWY	0.16247821205501647	random	62	citrate lyase activation
rna	Ara-6	P4-PWY	0.7340134347945271	random	62	superpathway of lysine, threonine and methionine biosynthesis I
rna	Ara-6	PANTO-PWY	0.08730068264717894	random	62	phosphopantothenate biosynthesis I
rna	Ara-6	PANTOSYN-PWY	0.12158090904349375	random	62	pantothenate and coenzyme A biosynthesis I
rna	Ara-6	PENTOSE-P-PWY	1.3571311630551157	random	62	pentose phosphate pathway
rna	Ara-6	PEPTIDOGLYCANSYN-PWY	0.19587754643819455	random	62	peptidoglycan biosynthesis I (<I>meso</I>-diaminopimelate containing)
rna	Ara-6	PHESYN	3	random	62	phenylalanine biosynthesis I
rna	Ara-6	PHOSLIPSYN-PWY	0.2743561214370988	random	62	phospholipid biosynthesis I
rna	Ara-6	PLPSAL-PWY	2.3237900319598026	random	62	pyridoxal 5'-phosphate salvage I
rna	Ara-6	POLYAMSYN-PWY	1.226022138444961	random	62	superpathway of polyamine biosynthesis I
rna	Ara-6	POLYISOPRENSYN-PWY	0.14322197346041712	random	62	polyisoprenoid biosynthesis (<i>E. coli</i>)
rna	Ara-6	PPGPPMET-PWY	0.22630460389514334	random	62	ppGpp biosynthesis
rna	Ara-6	PROSYN-PWY	0.0710528630331782	random	62	proline biosynthesis I
rna	Ara-6	PRPP-PWY	0.8460592157204977	random	62	superpathway of histidine, purine, and pyrimidine biosynthesis
rna	Ara-6	PUTDEG-PWY	2.1230991260107013	random	62	putrescine degradation I
rna	Ara-6	PWY-1269	0.11401339930280599	random	62	CMP-KDO biosynthesis I
rna	Ara-6	PWY-1801	0.2464207055793695	random	62	formaldehyde oxidation II (glutathione-dependent)
rna	Ara-6	PWY-2161	0.0792005589073413	random	62	folate polyglutamylation
rna	Ara-6	PWY-40	0.03108746558120707	random	62	putrescine biosynthesis I
rna	Ara-6	PWY-4121	0.1352145723162621	random	62	glutathionylspermidine biosynthesis
rna	Ara-6	PWY-4261	0.36080093511944583	random	62	glycerol degradation I
rna	Ara-6	PWY-4381	0.1523571867320718	random	62	fatty acid biosynthesis initiation I
rna	Ara-6	PWY-46	0.03961945797635637	random	62	putrescine biosynthesis III
rna	Ara-6	PWY-4621	0.050633950151199585	random	62	arsenate detoxification II (glutaredoxin)
rna	Ara-6	PWY-5084	1.1649557122128196	random	62	2-oxoglutarate decarboxylation to succinyl-CoA
rna	Ara-6	PWY-5123	0.18418714946768583	random	62	<i>trans, trans</i>-farnesyl diphosphate biosynthesis
rna	Ara-6	PWY-5148	0.23371004568338213	random	62	acyl-CoA hydrolysis
rna	Ara-6	PWY-5162	0.23070956202002277	random	62	2-oxopentenoate degradation
rna	Ara-6	PWY-5188	0.2531855286835677	random	62	tetrapyrrole biosynthesis I (from glutamate)
rna	Ara-6	PWY-5194	0.3100902401822784	random	62	siroheme biosynthesis
rna	Ara-6	PWY-5340	2.1227598423266536	random	62	sulfate activation for sulfonation
rna	Ara-6	PWY-5350	0.7966872617355393	random	62	thiosulfate disproportionation III (rhodanese)
rna	Ara-6	PWY-5386	0.11260864294491911	random	62	methylglyoxal degradation I
rna	Ara-6	PWY-5436	2.1388370574364046	random	62	threonine degradation IV
rna	Ara-6	PWY-5437	0.3156958987041355	random	62	threonine degradation I
rna	Ara-6	PWY-5453	0.13768540541587038	random	62	methylglyoxal degradation III
rna	Ara-6	PWY-5480	0.4004026082356025	random	62	pyruvate fermentation to ethanol I
rna	Ara-6	PWY-5484	0.1387896706960216	random	62	glycolysis II (from fructose-6P)
rna	Ara-6	PWY-5485	0.12534111039613588	random	62	pyruvate fermentation to acetate IV
rna	Ara-6	PWY-5659	0.16521003138869522	random	62	GDP-mannose biosynthesis
rna	Ara-6	PWY-5667	0.11037121733602169	random	62	CDP-diacylglycerol biosynthesis I
rna	Ara-6	PWY-5668	0.3069296685798372	random	62	cardiolipin biosynthesis I
rna	Ara-6	PWY-5669	0.6842942623122592	random	62	phosphatidylethanolamine biosynthesis I
rna	Ara-6	PWY-5686	0.1520676416047841	random	62	UMP biosynthesis
rna	Ara-6	PWY-5698	0.4010589841442237	random	62	allantoin degradation to ureidoglycolate II (ammonia producing)
rna	Ara-6	PWY-5705	0.3728290522717539	random	62	allantoin degradation to glyoxylate III
rna	Ara-6	PWY-5755	0.12874190795998752	random	62	4-hydroxybenzoate biosynthesis II (bacteria and fungi)
rna	Ara-6	PWY-5783	0.025145048502690913	random	62	octaprenyl diphosphate biosynthesis
rna	Ara-6	PWY-5785	0.012477053265275885	random	62	di-<i>trans</i>,poly-<i>cis</i>-undecaprenyl phosphate biosynthesis
rna	Ara-6	PWY-5837	1.1459281193399324	random	62	1,4-dihydroxy-2-naphthoate biosynthesis I
rna	Ara-6	PWY-5838	0.9671687220905182	random	62	superpathway of menaquinol-8 biosynthesis I
rna	Ara-6	PWY-5852	0.018202396179704147	random	62	demethylmenaquinol-8 biosynthesis I
rna	Ara-6	PWY-5901	2.12410732777689	random	62	2,3-dihydroxybenzoate biosynthesis
rna	Ara-6	PWY-5964	0.19207128967125942	random	62	guanylyl molybdenum cofactor biosynthesis
rna	Ara-6	PWY-5965	0.22008009669237336	random	62	fatty acid biosynthesis initiation III
rna	Ara-6	PWY-5966	0.21879645895463923	random	62	fatty acid biosynthesis initiation II
rna	Ara-6	PWY-5971	0.13012650017178412	random	62	palmitate biosynthesis II (bacteria and plants)
rna	Ara-6	PWY-5973	0.16003397518236043	random	62	<i>cis</i>-vaccenate biosynthesis
rna	Ara-6	PWY-5989	0.07435182043897506	random	62	stearate biosynthesis II (bacteria and plants)
rna	Ara-6	PWY-6012	0.14978470933999047	random	62	acyl carrier protein metabolism I
rna	Ara-6	PWY-6019	0.05409915524438813	random	62	pseudouridine degradation
rna	Ara-6	PWY-6028	0.41400070149374507	random	62	acetoin degradation
rna	Ara-6	PWY-6121	0.07706475477272705	random	62	5-aminoimidazole ribonucleotide biosynthesis I
rna	Ara-6	PWY-6122	0.060053587536532393	random	62	5-aminoimidazole ribonucleotide biosynthesis II
rna	Ara-6	PWY-6123	2.292000189467274	random	62	inosine-5'-phosphate biosynthesis I
rna	Ara-6	PWY-6125	0.25801894730779407	random	62	superpathway of guanosine nucleotides <i>de novo</i> biosynthesis II
rna	Ara-6	PWY-6126	0.263870193085822	random	62	superpathway of adenosine nucleotides <i>de novo</i> biosynthesis II
rna	Ara-6	PWY-6147	0.15606034301745042	random	62	6-hydroxymethyl-dihydropterin diphosphate biosynthesis I
rna	Ara-6	PWY-6151	0.29115468261980615	random	62	<i>S</i>-adenosyl-L-methionine cycle I
rna	Ara-6	PWY-6153	0.2740886209687203	random	62	autoinducer AI-2 biosynthesis I
rna	Ara-6	PWY-6163	1.1927738042938982	random	62	chorismate biosynthesis from 3-dehydroquinate
rna	Ara-6	PWY-6164	0.29066513057664867	random	62	3-dehydroquinate biosynthesis I
rna	Ara-6	PWY-6268	0.5159796924448949	random	62	adenosylcobalamin salvage from cobalamin
rna	Ara-6	PWY-6277	0.07165063053709814	random	62	superpathway of 5-aminoimidazole ribonucleotide biosynthesis
rna	Ara-6	PWY-6282	0.1345285734851746	random	62	palmitoleate biosynthesis I
rna	Ara-6	PWY-6284	0.1347491668292776	random	62	superpathway of unsaturated fatty acids biosynthesis (<i>E. coli</i>)
rna	Ara-6	PWY-6387	0.21408710442318796	random	62	UDP-<i>N</i>-acetylmuramoyl-pentapeptide biosynthesis I (<i>meso</i>-DAP-containing)
rna	Ara-6	PWY-6476	0.11745654075666508	random	62	cytidylyl molybdenum cofactor biosynthesis
rna	Ara-6	PWY-6519	0.1993749356810334	random	62	8-amino-7-oxononanoate biosynthesis I
rna	Ara-6	PWY-6535	2.122416046410418	random	62	4-aminobutyrate degradation
rna	Ara-6	PWY-6537	0.0936035209645807	random	62	4-aminobutyrate degradation II
rna	Ara-6	PWY-6543	2.121864156687144	random	62	4-aminobenzoate biosynthesis
rna	Ara-6	PWY-6556	0.24030442813048125	random	62	pyrimidine ribonucleosides salvage II
rna	Ara-6	PWY-6579	0.087119540027166	random	62	superpathway of guanine and guanosine salvage
rna	Ara-6	PWY-66	0.3619838157023272	random	62	GDP-L-fucose biosynthesis I (from GDP-D-mannose)
rna	Ara-6	PWY-6605	0.30652046282386963	random	62	adenine and adenosine salvage II
rna	Ara-6	PWY-6608	0.3261491115160657	random	62	guanosine nucleotides degradation III
rna	Ara-6	PWY-6609	0.09187807054613488	random	62	adenine and adenosine salvage III
rna	Ara-6	PWY-6611	0.06149342417787746	random	62	adenine and adenosine salvage V
rna	Ara-6	PWY-6612	1.0075419240332613	random	62	superpathway of tetrahydrofolate biosynthesis
rna	Ara-6	PWY-6614	0.10682109130632976	random	62	tetrahydrofolate biosynthesis
rna	Ara-6	PWY-6617	0.15383448576849315	random	62	adenosine nucleotides degradation III
rna	Ara-6	PWY-6618	0.013180421576601521	random	62	guanine and guanosine salvage III
rna	Ara-6	PWY-6620	0.10629139017507015	random	62	guanine and guanosine salvage
rna	Ara-6	PWY-6628	1.6760575161608988	random	62	superpathway of phenylalanine biosynthesis
rna	Ara-6	PWY-6629	2.3045837193333543	random	62	superpathway of tryptophan biosynthesis
rna	Ara-6	PWY-6690	0.1343301767278961	random	62	cinnamate and 3-hydroxycinnamate degradation to 2-oxopent-4-enoate
rna	Ara-6	PWY-6700	0.08948438689901281	random	62	queuosine biosynthesis
rna	Ara-6	PWY-6703	0.17877200642349456	random	62	preQ<sub>0</sub> biosynthesis
rna	Ara-6	PWY-6708	0.81392110871577406	random	62	ubiquinol-8 biosynthesis (prokaryotic)
rna	Ara-6	PWY-6772	0.46958106120760423	random	62	hydrogen production V
rna	Ara-6	PWY-6823	0.13739474620729847	random	62	molybdenum cofactor biosynthesis
rna	Ara-6	PWY-6890	0.11395754005955878	random	62	4-amino-2-methyl-5-diphosphomethylpyrimidine biosynthesis
rna	Ara-6	PWY-6892	1.1517920423972274	random	62	thiazole biosynthesis I (E. coli)
rna	Ara-6	PWY-6894	0.1204926900829802	random	62	thiamin diphosphate biosynthesis I (E. coli)
rna	Ara-6	PWY-6952	0.13971617429728703	random	62	glycerophosphodiester degradation
rna	Ara-6	PWY-6961	0.2940199544863991	random	62	L-ascorbate degradation II (bacterial, aerobic)
rna	Ara-6	PWY-7176	0.42170470670782123	random	62	UTP and CTP <i>de novo</i> biosynthesis
rna	Ara-6	PWY-7179	0.03567035262328256	random	62	purine deoxyribonucleosides degradation
rna	Ara-6	PWY-7180	0.2418880999076311	random	62	2'-deoxy-&alpha;-D-ribose 1-phosphate degradation
rna	Ara-6	PWY-7181	0.09900485231015807	random	62	pyrimidine deoxyribonucleosides degradation
rna	Ara-6	PWY-7184	0.36243776217545376	random	62	pyrimidine deoxyribonucleotides <i>de novo</i> biosynthesis I
rna	Ara-6	PWY-7187	0.34140484947926997	random	62	pyrimidine deoxyribonucleotides <i>de novo</i> biosynthesis II
rna	Ara-6	PWY-7219	0.20663788502412603	random	62	adenosine ribonucleotides <i>de novo</i> biosynthesis
rna	Ara-6	PWY-7220	0.29970598301181406	random	62	adenosine deoxyribonucleotides <i>de novo</i> biosynthesis II
rna	Ara-6	PWY-7221	0.20814388793948915	random	62	guanosine ribonucleotides <i>de novo</i> biosynthesis
rna	Ara-6	PWY-7222	0.29970598301181406	random	62	guanosine deoxyribonucleotides <i>de novo</i> biosynthesis II
rna	Ara-6	PWY-7242	0.5271893452261864	random	62	D-fructuronate degradation
rna	Ara-6	PWY-7247	0.18371847164268243	random	62	&beta;-D-glucuronide and D-glucuronate degradation
rna	Ara-6	PWY-7315	0.2448472963218909	random	62	dTDP-<i>N</i>-acetylthomosamine biosynthesis
rna	Ara-6	PWY-7335	0.43907912073013533	random	62	UDP-<i>N</i>-acetyl-&alpha;-D-mannosaminouronate biosynthesis
rna	Ara-6	PWY-7343	0.0841687745516263	random	62	UDP-glucose biosynthesis
rna	Ara-6	PWY-7344	0.13917011760070142	random	62	UDP-D-galactose biosynthesis
rna	Ara-6	PWY-7346	0.8264218406758137	random	62	UDP-&alpha;-D-glucuronate biosynthesis (from UDP-glucose)
rna	Ara-6	PWY-7446	0.1075617087885802	random	62	sulfoglycolysis
rna	Ara-6	PWY-901	0.33235970626126926	random	62	methylglyoxal degradation II
rna	Ara-6	PWY0-1021	0.0810346947743093	random	62	alanine biosynthesis III
rna	Ara-6	PWY0-1061	0.20766561059873168	random	62	superpathway of alanine biosynthesis
rna	Ara-6	PWY0-1182	2.123502600067196	random	62	trehalose degradation II (trehalase)
rna	Ara-6	PWY0-1221	1.50823354199722	random	62	putrescine degradation II
rna	Ara-6	PWY0-1241	0.47994728206671106	random	62	ADP-L-<i>glycero</i>-&beta;-D-<i>manno</i>-heptose biosynthesis
rna	Ara-6	PWY0-1261	1.3445958318577667	random	62	anhydromuropeptides recycling
rna	Ara-6	PWY0-1264	0.10075881986543675	random	62	biotin-carboxyl carrier protein assembly
rna	Ara-6	PWY0-1275	0.07402871107483218	random	62	lipoate biosynthesis and incorporation II
rna	Ara-6	PWY0-1277	0.17674264055440583	random	62	3-phenylpropionate and 3-(3-hydroxyphenyl)propionate degradation
rna	Ara-6	PWY0-1280	0.06770821145446261	random	62	ethylene glycol degradation
rna	Ara-6	PWY0-1295	0.16704237417351592	random	62	pyrimidine ribonucleosides degradation
rna	Ara-6	PWY0-1296	0.1067575267921904	random	62	purine ribonucleosides degradation
rna	Ara-6	PWY0-1297	0.1606322574150791	random	62	superpathway of purine deoxyribonucleosides degradation
rna	Ara-6	PWY0-1298	0.18481316735811917	random	62	superpathway of pyrimidine deoxyribonucleosides degradation
rna	Ara-6	PWY0-1299	0.03948264715033052	random	62	arginine dependent acid resistance
rna	Ara-6	PWY0-1300	0.09296478230933916	random	62	2-<I>O</I>-&alpha;-mannosyl-D-glycerate degradation
rna	Ara-6	PWY0-1301	0.3344460348317259	random	62	melibiose degradation
rna	Ara-6	PWY0-1303	2.122220484613938	random	62	aminopropylcadaverine biosynthesis
rna	Ara-6	PWY0-1305	0.06234015120506314	random	62	glutamate dependent acid resistance
rna	Ara-6	PWY0-1306	0.059998077918632875	random	62	L-galactonate degradation
rna	Ara-6	PWY0-1309	0.3685273872132871	random	62	chitobiose degradation
rna	Ara-6	PWY0-1312	0.12534111039613588	random	62	acetate formation from acetyl-CoA I
rna	Ara-6	PWY0-1313	0.035424140545406144	random	62	acetate conversion to acetyl-CoA
rna	Ara-6	PWY0-1314	0.08618709471612737	random	62	fructose degradation
rna	Ara-6	PWY0-1315	0.0059032763045406035	random	62	L-lactaldehyde degradation (anaerobic)
rna	Ara-6	PWY0-1317	0.08756861717386247	random	62	L-lactaldehyde degradation (aerobic)
rna	Ara-6	PWY0-1319	0.11037121733602169	random	62	CDP-diacylglycerol biosynthesis II
rna	Ara-6	PWY0-1324	0.1301404183346268	random	62	<i>N</i>-acetylneuraminate and <i>N</i>-acetylmannosamine degradation
rna	Ara-6	PWY0-1325	0.16614547778804908	random	62	superpathway of asparagine biosynthesis
rna	Ara-6	PWY0-1329	0.15489916205450552	random	62	succinate to cytochrome <i>bo</i> oxidase electron transfer
rna	Ara-6	PWY0-1336	0.7268433432422561	random	62	NADH to fumarate electron transfer
rna	Ara-6	PWY0-1337	0.07575588872712488	random	62	oleate &beta;-oxidation
rna	Ara-6	PWY0-1338	0.05166876501528764	random	62	polymyxin resistance
rna	Ara-6	PWY0-1347	0.29639719679753385	random	62	NADH to trimethylamine <i>N</i>-oxide electron transfer
rna	Ara-6	PWY0-1348	0.20115761401951104	random	62	NADH to dimethyl sulfoxide electron transfer
rna	Ara-6	PWY0-1353	0.15489916205450552	random	62	succinate to cytochrome <i>bd</i> oxidase electron transfer
rna	Ara-6	PWY0-1355	0.29639719679753385	random	62	formate to trimethylamine <i>N</i>-oxide electron transfer
rna	Ara-6	PWY0-1356	0.20115761401951104	random	62	formate to dimethyl sulfoxide electron transfer
rna	Ara-6	PWY0-1415	1.2310951774077332	random	62	superpathway of heme biosynthesis from uroporphyrinogen-III
rna	Ara-6	PWY0-1433	2.121986636797588	random	62	tetrahydromonapterin biosynthesis
rna	Ara-6	PWY0-1465	0.08093194494532603	random	62	D-malate degradation
rna	Ara-6	PWY0-1466	0.13611239834888136	random	62	trehalose degradation VI (periplasmic)
rna	Ara-6	PWY0-1471	1.4049980869325478	random	62	uracil degradation III
rna	Ara-6	PWY0-1477	0.5699574686656185	random	62	ethanolamine utilization
rna	Ara-6	PWY0-1479	0.1758926738329076	random	62	tRNA processing
rna	Ara-6	PWY0-1507	0.13221258575177633	random	62	biotin biosynthesis from 8-amino-7-oxononanoate I
rna	Ara-6	PWY0-1517	0.11178584519003144	random	62	sedoheptulose bisphosphate bypass
rna	Ara-6	PWY0-1527	0.1065879154292122	random	62	curcumin degradation
rna	Ara-6	PWY0-1534	0.14320880149736503	random	62	hydrogen sulfide biosynthesis I
rna	Ara-6	PWY0-1535	0.08354584859113569	random	62	D-serine degradation
rna	Ara-6	PWY0-1544	0.36309217199224086	random	62	proline to cytochrome <i>bo</i> oxidase electron transfer
rna	Ara-6	PWY0-1545	0.1411177298988844	random	62	cardiolipin biosynthesis III
rna	Ara-6	PWY0-162	0.27330324727062894	random	62	superpathway of pyrimidine ribonucleotides <i>de novo</i> biosynthesis
rna	Ara-6	PWY0-163	0.19173287508581913	random	62	salvage pathways of pyrimidine ribonucleotides
rna	Ara-6	PWY0-166	0.34347312724165613	random	62	superpathway of pyrimidine deoxyribonucleotides <i>de novo</i> biosynthesis (E. coli)
rna	Ara-6	PWY0-181	0.07908722728524895	random	62	salvage pathways of pyrimidine deoxyribonucleotides
rna	Ara-6	PWY0-301	0.2765830490887915	random	62	L-ascorbate degradation I (bacterial, anaerobic)
rna	Ara-6	PWY0-381	0.3158173892045349	random	62	glycerol and glycerophosphodiester degradation
rna	Ara-6	PWY0-41	0.3344484218266926	random	62	allantoin degradation IV (anaerobic)
rna	Ara-6	PWY0-42	0.7061151951734091	random	62	2-methylcitrate cycle I
rna	Ara-6	PWY0-43	0.16636914027447644	random	62	conversion of succinate to propionate
rna	Ara-6	PWY0-44	1.738164107854031	random	62	D-allose degradation
rna	Ara-6	PWY0-461	3	random	62	lysine degradation I
rna	Ara-6	PWY0-501	0.06175210156384735	random	62	lipoate biosynthesis and incorporation I
rna	Ara-6	PWY0-521	0.8785042620267062	random	62	fructoselysine and psicoselysine degradation
rna	Ara-6	PWY0-522	0.09146800085313476	random	62	lipoate salvage I
rna	Ara-6	PWY0-541	0.10987413829334902	random	62	cyclopropane fatty acid (CFA) biosynthesis
rna	Ara-6	PWY0-661	0.18276009484853883	random	62	PRPP biosynthesis II
rna	Ara-6	PWY0-662	0.11092451029087802	random	62	PRPP biosynthesis I
rna	Ara-6	PWY0-781	0.6404401630594656	random	62	aspartate superpathway
rna	Ara-6	PWY0-823	0.03108746558120707	random	62	arginine degradation III (arginine decarboxylase/agmatinase pathway)
rna	Ara-6	PWY0-845	1.6452087398430384	random	62	superpathway of pyridoxal 5'-phosphate biosynthesis and salvage
rna	Ara-6	PWY0-862	0.10970487637653407	random	62	<i>cis</i>-dodecenoyl biosynthesis
rna	Ara-6	PWY0-881	0.14327044685733284	random	62	superpathway of fatty acid biosynthesis I (E. coli)
rna	Ara-6	PWY0-901	1.7328707506041454	random	62	selenocysteine biosynthesis I (bacteria)
rna	Ara-6	PWY0-981	0.24843874092513396	random	62	taurine degradation IV
rna	Ara-6	PWY3O-4106	0.11293728663852617	random	62	NAD salvage pathway III
rna	Ara-6	PWYCQD-2	0.24232352440469623	random	62	dTDP-<i>N</i>-acetylviosamine biosynthesis
rna	Ara-6	PWYCQD-3	0.4713555630920966	random	62	N-acetyl-galactosamine degradation
rna	Ara-6	PWYCQD-4	0.16115828504348761	random	62	galactosamine degradation
rna	Ara-6	PYRIDNUCSAL-PWY	0.051717301367509155	random	62	NAD salvage pathway I
rna	Ara-6	PYRIDNUCSYN-PWY	0.24903027813494383	random	62	NAD biosynthesis I (from aspartate)
rna	Ara-6	PYRIDOXSYN-PWY	0.10576522346675041	random	62	pyridoxal 5'-phosphate biosynthesis I
rna	Ara-6	PYRUVDEHYD-PWY	0.6668650231515213	random	62	pyruvate decarboxylation to acetyl CoA
rna	Ara-6	PYRUVOX-PWY	0.6682274301320531	random	62	pyruvate oxidation pathway
rna	Ara-6	RHAMCAT-PWY	0.018902422866771885	random	62	L-rhamnose degradation I
rna	Ara-6	RIBOKIN-PWY	0.10355877764883366	random	62	ribose degradation
rna	Ara-6	RIBOSYN2-PWY	0.09201324771595004	random	62	flavin biosynthesis I (bacteria and plants)
rna	Ara-6	SALVADEHYPOX-PWY	0.231483961976509	random	62	adenosine nucleotides degradation II
rna	Ara-6	SALVPURINE2-PWY	0.10629139017507015	random	62	xanthine and xanthosine salvage
rna	Ara-6	SAM-PWY	0.4289878560793978	random	62	S-adenosyl-L-methionine biosynthesis
rna	Ara-6	SER-GLYSYN-PWY	1.5055120268905797	random	62	superpathway of serine and glycine biosynthesis I
rna	Ara-6	SERDEG-PWY	0.3040615531363078	random	62	L-serine degradation
rna	Ara-6	SERSYN-PWY	1.7378471762486332	random	62	serine biosynthesis
rna	Ara-6	SO4ASSIM-PWY	1.503293961602281	random	62	sulfate reduction I (assimilatory)
rna	Ara-6	SORBDEG-PWY	0.10109804269675439	random	62	D-sorbitol degradation II
rna	Ara-6	SULFATE-CYS-PWY	1.420908875832209	random	62	superpathway of sulfate assimilation and cysteine biosynthesis
rna	Ara-6	TCA	1.056443808605283	random	62	TCA cycle I (prokaryotic)
rna	Ara-6	TCA-GLYOX-BYPASS	0.9695568339882671	random	62	superpathway of glyoxylate bypass and TCA
rna	Ara-6	THIOREDOX-PWY	0.2979774710105	random	62	thioredoxin pathway
rna	Ara-6	THISYN-PWY	0.9215295576134059	random	62	superpathway of thiamin diphosphate biosynthesis I
rna	Ara-6	THRDLCTCAT-PWY	0.11162811917860242	random	62	threonine degradation III (to methylglyoxal)
rna	Ara-6	THREOCAT-PWY	0.9246846158866292	random	62	superpathway of threonine metabolism
rna	Ara-6	THREONINE-DEG2-PWY	0.12300181696971049	random	62	threonine degradation II
rna	Ara-6	THRESYN-PWY	1.2349035419833079	random	62	threonine biosynthesis
rna	Ara-6	TREDEGLOW-PWY	0.012772376234341992	random	62	trehalose degradation I (low osmolarity)
rna	Ara-6	TRESYN-PWY	0.14544859773683577	random	62	trehalose biosynthesis I
rna	Ara-6	TRNA-CHARGING-PWY	1.353112957224708	random	62	tRNA charging
rna	Ara-6	TRPSYN-PWY	3.2083708320344786	random	62	tryptophan biosynthesis
rna	Ara-6	TRYPDEG-PWY	0.11892934407662126	random	62	tryptophan degradation II (via pyruvate)
rna	Ara-6	TYRSYN	1.7426172069725772	random	62	tyrosine biosynthesis I
rna	Ara-6	UBISYN-PWY	0.729174006807312	random	62	superpathway of ubiquinol-8 biosynthesis (prokaryotic)
rna	Ara-6	UDPNAGSYN-PWY	0.05536635905873248	random	62	UDP-<i>N</i>-acetyl-D-glucosamine biosynthesis I
rna	Ara-6	VALSYN-PWY	0.4419969810557094	random	62	valine biosynthesis
rna	Ara-6	XYLCAT-PWY	0.15443501990763162	random	62	xylose degradation I
rna	Ara+1	1CMET2-PWY	0.6137632191700074	random	62	formylTHF biosynthesis
rna	Ara+1	2PHENDEG-PWY	1.5649155052917036	random	62	phenylethylamine degradation I
rna	Ara+1	3-HYDROXYPHENYLACETATE-DEGRADATION-PWY	1.5120110464359342	random	62	4-hydroxyphenylacetate degradation
rna	Ara+1	4AMINOBUTMETAB-PWY	2.0278056550963326	random	62	superpathway of 4-aminobutyrate degradation
rna	Ara+1	ACETATEUTIL-PWY	0.390296422140321	random	62	superpathway of acetate utilization and formation
rna	Ara+1	ACETOACETATE-DEG-PWY	0.6186093623852501	random	62	acetoacetate degradation (to acetyl CoA)
rna	Ara+1	ALADEG-PWY	1.447623314426421	random	62	alanine degradation I
rna	Ara+1	ALANINE-SYN2-PWY	0.3128330177151463	random	62	alanine biosynthesis II
rna	Ara+1	ALANINE-VALINESYN-PWY	1.4513445199367647	random	62	alanine biosynthesis I
rna	Ara+1	ALL-CHORISMATE-PWY	1.0393330487280867	random	62	superpathway of chorismate metabolism
rna	Ara+1	AMMASSIM-PWY	0.5839670531163704	random	62	ammonia assimilation cycle III
rna	Ara+1	ANARESP1-PWY	1.3689060364211538	random	62	respiration (anaerobic)
rna	Ara+1	ARABCAT-PWY	2.1932325795932774	random	62	L-arabinose degradation I
rna	Ara+1	ARG+POLYAMINE-SYN	0.8581452527081017	random	62	superpathway of arginine and polyamine biosynthesis
rna	Ara+1	ARGDEG-PWY	1.420829877610575	random	62	superpathway of arginine, putrescine, and 4-aminobutyrate degradation
rna	Ara+1	ARGSYN-PWY	1.0303925553524604	random	62	arginine biosynthesis I (via L-ornithine)
rna	Ara+1	ARO-PWY	0.49083379142730743	random	62	chorismate biosynthesis I
rna	Ara+1	ASPARAGINE-BIOSYNTHESIS	0.05965436443984822	random	62	asparagine biosynthesis I
rna	Ara+1	ASPARAGINE-DEG1-PWY	0.6928013384108891	random	62	asparagine degradation I
rna	Ara+1	ASPARAGINESYN-PWY	0.3281614628001523	random	62	asparagine biosynthesis II
rna	Ara+1	ASPARTATESYN-PWY	0.03756689100838319	random	62	aspartate biosynthesis
rna	Ara+1	ASPASN-PWY	0.4250838926183145	random	62	superpathway of aspartate and asparagine biosynthesis; interconversion of aspartate and asparagine
rna	Ara+1	AST-PWY	0.19860321017271204	random	62	arginine degradation II (AST pathway)
rna	Ara+1	BETSYN-PWY	0.7065072068380814	random	62	glycine betaine biosynthesis I (Gram-negative bacteria)
rna	Ara+1	BGALACT-PWY	0.08367377119749135	random	62	lactose degradation III
rna	Ara+1	BIOTIN-BIOSYNTHESIS-PWY	1.2247161051728788	random	62	biotin biosynthesis I
rna	Ara+1	BRANCHED-CHAIN-AA-SYN-PWY	1.1811496902075123	random	62	superpathway of leucine, valine, and isoleucine biosynthesis
rna	Ara+1	BSUBPOLYAMSYN-PWY	0.06715455673453075	random	62	spermidine biosynthesis I
rna	Ara+1	COA-PWY	0.5780987057263778	random	62	coenzyme A biosynthesis
rna	Ara+1	COBALSYN-PWY	0.2283521755195926	random	62	adenosylcobalamin salvage from cobinamide I
rna	Ara+1	COLANSYN-PWY	1.0146459144185065	random	62	colanic acid building blocks biosynthesis
rna	Ara+1	COMPLETE-ARO-PWY	1.1103200391753878	random	62	superpathway of phenylalanine, tyrosine, and tryptophan biosynthesis
rna	Ara+1	CYANCAT-PWY	2.1220306852752904	random	62	cyanate degradation
rna	Ara+1	CYSTSYN-PWY	0.59463019851076	random	62	cysteine biosynthesis I
rna	Ara+1	DAPLYSINESYN-PWY	1.4492628431147192	random	62	lysine biosynthesis I
rna	Ara+1	DARABCAT-PWY	0.23368959136742534	random	62	D-arabinose degradation II
rna	Ara+1	DENOVOPURINE2-PWY	1.6403772129116712	random	62	superpathway of purine nucleotides <i>de novo</i> biosynthesis II
rna	Ara+1	DETOX1-PWY	2.130074924699754	random	62	superoxide radicals degradation
rna	Ara+1	DTDPRHAMSYN-PWY	1.5693816033746733	random	62	dTDP-L-rhamnose biosynthesis I
rna	Ara+1	ECASYN-PWY	0.4310901635587078	random	62	enterobacterial common antigen biosynthesis
rna	Ara+1	ENTNER-DOUDOROFF-PWY	0.3638507396354629	random	62	Entner-Doudoroff pathway I
rna	Ara+1	ETOH-ACETYLCOA-ANA-PWY	0.31498242980687946	random	62	ethanol degradation I
rna	Ara+1	FAO-PWY	0.7234443355998385	random	62	fatty acid &beta;-oxidation I
rna	Ara+1	FASYN-ELONG-PWY	1.383264933316936	random	62	fatty acid elongation -- saturated
rna	Ara+1	FASYN-INITIAL-PWY	1.3745546691626676	random	62	superpathway of fatty acid biosynthesis initiation (E. coli)
rna	Ara+1	FERMENTATION-PWY	1.232021531152676	random	62	mixed acid fermentation
rna	Ara+1	FUC-RHAMCAT-PWY	0.9809561346942673	random	62	superpathway of fucose and rhamnose degradation
rna	Ara+1	FUCCAT-PWY	0.17999778545382242	random	62	fucose degradation
rna	Ara+1	GALACT-GLUCUROCAT-PWY	1.3265370968083627	random	62	superpathway of hexuronide and hexuronate degradation
rna	Ara+1	GALACTARDEG-PWY	0.4605547974586809	random	62	D-galactarate degradation I
rna	Ara+1	GALACTCAT-PWY	1.7575610717922656	random	62	D-galactonate degradation
rna	Ara+1	GALACTITOLCAT-PWY	0.37383379486710555	random	62	galactitol degradation
rna	Ara+1	GALACTMETAB-PWY	0.30137007896504636	random	62	galactose degradation I (Leloir pathway)
rna	Ara+1	GALACTUROCAT-PWY	1.9604060968777905	random	62	D-galacturonate degradation I
rna	Ara+1	GLCMANNANAUT-PWY	0.3758081473942228	random	62	superpathway of <i>N</i>-acetylglucosamine, <i>N</i>-acetylmannosamine and <i>N</i>-acetylneuraminate degradation
rna	Ara+1	GLNSYN-PWY	0.8083728156719392	random	62	glutamine biosynthesis I
rna	Ara+1	GLUAMCAT-PWY	0.557628182981012	random	62	<i>N</i>-acetylglucosamine degradation I
rna	Ara+1	GLUCARDEG-PWY	0.4227440477437915	random	62	<i>D</i>-glucarate degradation I
rna	Ara+1	GLUCARGALACTSUPER-PWY	0.41280097383644265	random	62	superpathway of D-glucarate and D-galactarate degradation
rna	Ara+1	GLUCONEO-PWY	1.4303081163829718	random	62	gluconeogenesis I
rna	Ara+1	GLUCONSUPER-PWY	0.518086792633703	random	62	D-gluconate degradation
rna	Ara+1	GLUCOSE1PMETAB-PWY	2.097824743524113	random	62	glucose and glucose-1-phosphate degradation
rna	Ara+1	GLUCUROCAT-PWY	0.42968576295553995	random	62	superpathway of &beta;-D-glucuronide and D-glucuronate degradation
rna	Ara+1	GLUT-REDOX-PWY	0.7196675264344976	random	62	glutathione redox reactions II
rna	Ara+1	GLUTAMINDEG-PWY	3	random	62	glutamine degradation I
rna	Ara+1	GLUTAMINEFUM-PWY	0.16902197825565976	random	62	glutamine degradation II
rna	Ara+1	GLUTATHIONESYN-PWY	0.02975921026190863	random	62	glutathione biosynthesis
rna	Ara+1	GLUTDEG-PWY	0.25992462646226866	random	62	glutamate degradation II
rna	Ara+1	GLUTORN-PWY	0.2507991920010012	random	62	ornithine biosynthesis
rna	Ara+1	GLUTSYN-PWY	0.16902197825565976	random	62	glutamate biosynthesis I
rna	Ara+1	GLUTSYNIII-PWY	0.26950358671375246	random	62	glutamate biosynthesis III
rna	Ara+1	GLYCEROLMETAB-PWY	1.5942690890917706	random	62	glycerol degradation V
rna	Ara+1	GLYCLEAV-PWY	0.49240479832492023	random	62	glycine cleavage
rna	Ara+1	GLYCOCAT-PWY	0.4134604640892914	random	62	glycogen degradation I
rna	Ara+1	GLYCOGENSYNTH-PWY	0.290634299461879	random	62	glycogen biosynthesis I (from ADP-D-Glucose)
rna	Ara+1	GLYCOL-GLYOXDEG-PWY	0.9048378386030929	random	62	superpathway of glycol metabolism and degradation
rna	Ara+1	GLYCOLATEMET-PWY	1.163327679720777	random	62	glycolate and glyoxylate degradation I
rna	Ara+1	GLYCOLYSIS	1.5153968472772301	random	62	glycolysis I (from glucose-6P)
rna	Ara+1	GLYCOLYSIS-E-D	1.5171532606927043	random	62	superpathway of glycolysis and Entner-Doudoroff
rna	Ara+1	GLYCOLYSIS-TCA-GLYOX-BYPASS	1.122720377265778	random	62	superpathway of glycolysis, pyruvate dehydrogenase, TCA, and glyoxylate bypass
rna	Ara+1	GLYOXDEG-PWY	0.31633669184266383	random	62	glycolate and glyoxylate degradation II
rna	Ara+1	GLYOXYLATE-BYPASS	0.5032028464938292	random	62	glyoxylate cycle
rna	Ara+1	GLYSYN-PWY	0.44529866144836233	random	62	glycine biosynthesis I
rna	Ara+1	HCAMHPDEG-PWY	1.150930453731921	random	62	3-phenylpropanoate and 3-(3-hydroxyphenyl)propanoate degradation to 2-oxopent-4-enoate
rna	Ara+1	HEME-BIOSYNTHESIS-II	2.1273934409054056	random	62	heme biosynthesis from uroporphyrinogen-III I (aerobic)
rna	Ara+1	HEMESYN2-PWY	1.512446824787197	random	62	heme biosynthesis from uroporphyrinogen-III II (anaerobic)
rna	Ara+1	HEXITOLDEGSUPER-PWY	1.339513800201916	random	62	superpathway of hexitol degradation (bacteria)
rna	Ara+1	HISTSYN-PWY	1.5303958943090041	random	62	histidine biosynthesis
rna	Ara+1	HOMOSER-METSYN-PWY	0.6555895510691953	random	62	methionine biosynthesis I
rna	Ara+1	HOMOSER-THRESYN-PWY	0.24335515912588812	random	62	threonine biosynthesis from homoserine
rna	Ara+1	HOMOSERSYN-PWY	2.7858743972269795	random	62	homoserine biosynthesis
rna	Ara+1	IDNCAT-PWY	0.32561405770462526	random	62	L-idonate degradation
rna	Ara+1	ILEUSYN-PWY	1.3858004343019286	random	62	isoleucine biosynthesis I (from threonine)
rna	Ara+1	KDO-LIPASYN-PWY	0.5626248493873728	random	62	(KDO)<sub>2</sub>-lipid A biosynthesis I
rna	Ara+1	KDO-NAGLIPASYN-PWY	0.9489683013863497	random	62	superpathway of (KDO)<SUB>2</SUB>-lipid A biosynthesis
rna	Ara+1	KDOSYN-PWY	0.3109933356935565	random	62	KDO transfer to lipid IV<sub>A</sub> I
rna	Ara+1	KETOGLUCONMET-PWY	0.2183763246708535	random	62	ketogluconate metabolism
rna	Ara+1	LCYSDEG-PWY	0.838315124029836	random	62	L-cysteine degradation II
rna	Ara+1	LEUSYN-PWY	0.42313278497976053	random	62	leucine biosynthesis
rna	Ara+1	LIPA-CORESYN-PWY	0.43580747812834664	random	62	Lipid A-core biosynthesis
rna	Ara+1	LPSSYN-PWY	0.8732734187181376	random	62	superpathway of lipopolysaccharide biosynthesis
rna	Ara+1	LYXMET-PWY	1.910749431500845	random	62	L-lyxose degradation
rna	Ara+1	MALATE-ASPARTATE-SHUTTLE-PWY	0.26078514621109405	random	62	aspartate degradation II
rna	Ara+1	MANNCAT-PWY	0.29731719139581875	random	62	D-mannose degradation
rna	Ara+1	MANNIDEG-PWY	0.18801889817712292	random	62	mannitol degradation I
rna	Ara+1	MENAQUINONESYN-PWY	0.31949080791221834	random	62	menaquinol-8 biosynthesis
rna	Ara+1	MET-SAM-PWY	1.7623321462249462	random	62	superpathway of <i>S</i>-adenosyl-L-methionine biosynthesis
rna	Ara+1	METHGLYUT-PWY	1.6284723416066724	random	62	superpathway of methylglyoxal degradation
rna	Ara+1	METSYN-PWY	1.7829847436507238	random	62	homoserine and methionine biosynthesis
rna	Ara+1	NADPHOS-DEPHOS-PWY	2.9549869575089094	random	62	NAD phosphorylation and dephosphorylation I
rna	Ara+1	NAGLIPASYN-PWY	0.6860591279047193	random	62	lipid IV<sub>A</sub> biosynthesis
rna	Ara+1	NONMEVIPP-PWY	0.3423832344889269	random	62	methylerythritol phosphate pathway
rna	Ara+1	NONOXIPENT-PWY	0.3020080459209355	random	62	pentose phosphate pathway (non-oxidative branch)
rna	Ara+1	OANTIGEN-PWY-1	1.0399364773387638	random	62	<i>O</i>-antigen building blocks biosynthesis (<i>E. coli</i>)
rna	Ara+1	ORNARGDEG-PWY	1.3663793736129743	random	62	superpathway of arginine and ornithine degradation
rna	Ara+1	ORNDEG-PWY	1.1658883198506538	random	62	superpathway of ornithine degradation
rna	Ara+1	OXIDATIVEPENT-PWY	1.7618704796938252	random	62	pentose phosphate pathway (oxidative branch) I
rna	Ara+1	P2-PWY	0.45964047347167225	random	62	citrate lyase activation
rna	Ara+1	P4-PWY	1.294692330064444	random	62	superpathway of lysine, threonine and methionine biosynthesis I
rna	Ara+1	PANTO-PWY	0.6640834258536893	random	62	phosphopantothenate biosynthesis I
rna	Ara+1	PANTOSYN-PWY	0.6225772683193973	random	62	pantothenate and coenzyme A biosynthesis I
rna	Ara+1	PENTOSE-P-PWY	1.1050230235528216	random	62	pentose phosphate pathway
rna	Ara+1	PEPTIDOGLYCANSYN-PWY	1.55979636123519	random	62	peptidoglycan biosynthesis I (<I>meso</I>-diaminopimelate containing)
rna	Ara+1	PHESYN	0.4401521143937892	random	62	phenylalanine biosynthesis I
rna	Ara+1	PHOSLIPSYN-PWY	0.888965359578458	random	62	phospholipid biosynthesis I
rna	Ara+1	PLPSAL-PWY	2.347135409904858	random	62	pyridoxal 5'-phosphate salvage I
rna	Ara+1	POLYAMSYN-PWY	0.4984676114603328	random	62	superpathway of polyamine biosynthesis I
rna	Ara+1	POLYISOPRENSYN-PWY	0.4701762619961079	random	62	polyisoprenoid biosynthesis (<i>E. coli</i>)
rna	Ara+1	PPGPPMET-PWY	1.4156538898076243	random	62	ppGpp biosynthesis
rna	Ara+1	PROSYN-PWY	0.18365684383666372	random	62	proline biosynthesis I
rna	Ara+1	PRPP-PWY	1.6785136023784926	random	62	superpathway of histidine, purine, and pyrimidine biosynthesis
rna	Ara+1	PUTDEG-PWY	2.1237386976028025	random	62	putrescine degradation I
rna	Ara+1	PWY-1269	1.582396179238151	random	62	CMP-KDO biosynthesis I
rna	Ara+1	PWY-1801	2.866592094388721	random	62	formaldehyde oxidation II (glutathione-dependent)
rna	Ara+1	PWY-2161	0.286254901224569	random	62	folate polyglutamylation
rna	Ara+1	PWY-40	0.5257636191999924	random	62	putrescine biosynthesis I
rna	Ara+1	PWY-4121	0.18230737469861347	random	62	glutathionylspermidine biosynthesis
rna	Ara+1	PWY-4261	0.53232849964278806	random	62	glycerol degradation I
rna	Ara+1	PWY-4381	0.19232983311766183	random	62	fatty acid biosynthesis initiation I
rna	Ara+1	PWY-46	0.44449764836286415	random	62	putrescine biosynthesis III
rna	Ara+1	PWY-4621	0.17231547931859914	random	62	arsenate detoxification II (glutaredoxin)
rna	Ara+1	PWY-5084	0.2931345520833144	random	62	2-oxoglutarate decarboxylation to succinyl-CoA
rna	Ara+1	PWY-5123	0.25485511929303106	random	62	<i>trans, trans</i>-farnesyl diphosphate biosynthesis
rna	Ara+1	PWY-5148	1.5184392736842864	random	62	acyl-CoA hydrolysis
rna	Ara+1	PWY-5162	0.62071107736695	random	62	2-oxopentenoate degradation
rna	Ara+1	PWY-5188	0.6800025626155333	random	62	tetrapyrrole biosynthesis I (from glutamate)
rna	Ara+1	PWY-5194	0.13241988933964027	random	62	siroheme biosynthesis
rna	Ara+1	PWY-5340	0.39412803016334397	random	62	sulfate activation for sulfonation
rna	Ara+1	PWY-5350	3	random	62	thiosulfate disproportionation III (rhodanese)
rna	Ara+1	PWY-5386	2.3677265745004625	random	62	methylglyoxal degradation I
rna	Ara+1	PWY-5436	0.25129299301459435	random	62	threonine degradation IV
rna	Ara+1	PWY-5437	0.4613698455703586	random	62	threonine degradation I
rna	Ara+1	PWY-5453	1.1905453320049386	random	62	methylglyoxal degradation III
rna	Ara+1	PWY-5480	0.31498242980687946	random	62	pyruvate fermentation to ethanol I
rna	Ara+1	PWY-5484	1.5550367199465525	random	62	glycolysis II (from fructose-6P)
rna	Ara+1	PWY-5485	0.35800312813067803	random	62	pyruvate fermentation to acetate IV
rna	Ara+1	PWY-5659	1.5857431079448019	random	62	GDP-mannose biosynthesis
rna	Ara+1	PWY-5667	0.435270468206844	random	62	CDP-diacylglycerol biosynthesis I
rna	Ara+1	PWY-5668	1.5570388999683278	random	62	cardiolipin biosynthesis I
rna	Ara+1	PWY-5669	0.21205694724081597	random	62	phosphatidylethanolamine biosynthesis I
rna	Ara+1	PWY-5686	1.7521891375777778	random	62	UMP biosynthesis
rna	Ara+1	PWY-5698	0.7742941347381513	random	62	allantoin degradation to ureidoglycolate II (ammonia producing)
rna	Ara+1	PWY-5705	0.6946285567787571	random	62	allantoin degradation to glyoxylate III
rna	Ara+1	PWY-5755	3	random	62	4-hydroxybenzoate biosynthesis II (bacteria and fungi)
rna	Ara+1	PWY-5783	0.9498562474418885	random	62	octaprenyl diphosphate biosynthesis
rna	Ara+1	PWY-5785	0.09082015431159662	random	62	di-<i>trans</i>,poly-<i>cis</i>-undecaprenyl phosphate biosynthesis
rna	Ara+1	PWY-5837	0.4623121072744546	random	62	1,4-dihydroxy-2-naphthoate biosynthesis I
rna	Ara+1	PWY-5838	0.5093539531779009	random	62	superpathway of menaquinol-8 biosynthesis I
rna	Ara+1	PWY-5852	0.30657109665938315	random	62	demethylmenaquinol-8 biosynthesis I
rna	Ara+1	PWY-5901	0.6281545811494812	random	62	2,3-dihydroxybenzoate biosynthesis
rna	Ara+1	PWY-5964	0.7313059486835722	random	62	guanylyl molybdenum cofactor biosynthesis
rna	Ara+1	PWY-5965	2.161463537833525	random	62	fatty acid biosynthesis initiation III
rna	Ara+1	PWY-5966	2.124755505040836	random	62	fatty acid biosynthesis initiation II
rna	Ara+1	PWY-5971	1.447857140468501	random	62	palmitate biosynthesis II (bacteria and plants)
rna	Ara+1	PWY-5973	1.380383141048696	random	62	<i>cis</i>-vaccenate biosynthesis
rna	Ara+1	PWY-5989	0.3518548184470043	random	62	stearate biosynthesis II (bacteria and plants)
rna	Ara+1	PWY-6012	0.3194156070735881	random	62	acyl carrier protein metabolism I
rna	Ara+1	PWY-6019	0.2539327340033498	random	62	pseudouridine degradation
rna	Ara+1	PWY-6028	0.26879323195131044	random	62	acetoin degradation
rna	Ara+1	PWY-6121	2.15160741515345	random	62	5-aminoimidazole ribonucleotide biosynthesis I
rna	Ara+1	PWY-6122	2.1551183832602954	random	62	5-aminoimidazole ribonucleotide biosynthesis II
rna	Ara+1	PWY-6123	0.4391514831736564	random	62	inosine-5'-phosphate biosynthesis I
rna	Ara+1	PWY-6125	1.7501048918337656	random	62	superpathway of guanosine nucleotides <i>de novo</i> biosynthesis II
rna	Ara+1	PWY-6126	1.7353070941437143	random	62	superpathway of adenosine nucleotides <i>de novo</i> biosynthesis II
rna	Ara+1	PWY-6147	0.9979551966730896	random	62	6-hydroxymethyl-dihydropterin diphosphate biosynthesis I
rna	Ara+1	PWY-6151	1.055882978441517	random	62	<i>S</i>-adenosyl-L-methionine cycle I
rna	Ara+1	PWY-6153	0.9819089280057224	random	62	autoinducer AI-2 biosynthesis I
rna	Ara+1	PWY-6163	0.5216121642313049	random	62	chorismate biosynthesis from 3-dehydroquinate
rna	Ara+1	PWY-6164	0.4037501865498082	random	62	3-dehydroquinate biosynthesis I
rna	Ara+1	PWY-6268	0.06138470197901004	random	62	adenosylcobalamin salvage from cobalamin
rna	Ara+1	PWY-6277	1.9736432501931402	random	62	superpathway of 5-aminoimidazole ribonucleotide biosynthesis
rna	Ara+1	PWY-6282	0.41984018411582935	random	62	palmitoleate biosynthesis I
rna	Ara+1	PWY-6284	0.7718771709970592	random	62	superpathway of unsaturated fatty acids biosynthesis (<i>E. coli</i>)
rna	Ara+1	PWY-6387	1.3829230293753185	random	62	UDP-<i>N</i>-acetylmuramoyl-pentapeptide biosynthesis I (<i>meso</i>-DAP-containing)
rna	Ara+1	PWY-6476	0.354998405118231	random	62	cytidylyl molybdenum cofactor biosynthesis
rna	Ara+1	PWY-6519	0.9702102541430371	random	62	8-amino-7-oxononanoate biosynthesis I
rna	Ara+1	PWY-6535	1.2915082896601935	random	62	4-aminobutyrate degradation
rna	Ara+1	PWY-6537	2.4524998324788068	random	62	4-aminobutyrate degradation II
rna	Ara+1	PWY-6543	0.24901157391565568	random	62	4-aminobenzoate biosynthesis
rna	Ara+1	PWY-6556	0.654253183259954	random	62	pyrimidine ribonucleosides salvage II
rna	Ara+1	PWY-6579	1.9392932340622204	random	62	superpathway of guanine and guanosine salvage
rna	Ara+1	PWY-66	0.14087045056742617	random	62	GDP-L-fucose biosynthesis I (from GDP-D-mannose)
rna	Ara+1	PWY-6605	0.5238298217722255	random	62	adenine and adenosine salvage II
rna	Ara+1	PWY-6608	0.686168553975876	random	62	guanosine nucleotides degradation III
rna	Ara+1	PWY-6609	1.4924521780363436	random	62	adenine and adenosine salvage III
rna	Ara+1	PWY-6611	1.2270849378769002	random	62	adenine and adenosine salvage V
rna	Ara+1	PWY-6612	0.8553778619661097	random	62	superpathway of tetrahydrofolate biosynthesis
rna	Ara+1	PWY-6614	0.9087298378359788	random	62	tetrahydrofolate biosynthesis
rna	Ara+1	PWY-6617	1.0527463209881653	random	62	adenosine nucleotides degradation III
rna	Ara+1	PWY-6618	1.856089041833646	random	62	guanine and guanosine salvage III
rna	Ara+1	PWY-6620	1.9795843265473154	random	62	guanine and guanosine salvage
rna	Ara+1	PWY-6628	0.48003384640610797	random	62	superpathway of phenylalanine biosynthesis
rna	Ara+1	PWY-6629	1.2330549045282333	random	62	superpathway of tryptophan biosynthesis
rna	Ara+1	PWY-6690	1.150930453731921	random	62	cinnamate and 3-hydroxycinnamate degradation to 2-oxopent-4-enoate
rna	Ara+1	PWY-6700	0.2627503177594334	random	62	queuosine biosynthesis
rna	Ara+1	PWY-6703	1.0040105659738392	random	62	preQ<sub>0</sub> biosynthesis
rna	Ara+1	PWY-6708	1.1070264112236277	random	62	ubiquinol-8 biosynthesis (prokaryotic)
rna	Ara+1	PWY-6772	2.89372946648329	random	62	hydrogen production V
rna	Ara+1	PWY-6823	0.22315245836265946	random	62	molybdenum cofactor biosynthesis
rna	Ara+1	PWY-6890	0.5996848811714507	random	62	4-amino-2-methyl-5-diphosphomethylpyrimidine biosynthesis
rna	Ara+1	PWY-6892	0.29602398133579405	random	62	thiazole biosynthesis I (E. coli)
rna	Ara+1	PWY-6894	1.208851666173295	random	62	thiamin diphosphate biosynthesis I (E. coli)
rna	Ara+1	PWY-6952	1.933403637403093	random	62	glycerophosphodiester degradation
rna	Ara+1	PWY-6961	2.41362720892746	random	62	L-ascorbate degradation II (bacterial, aerobic)
rna	Ara+1	PWY-7176	2.041840860922247	random	62	UTP and CTP <i>de novo</i> biosynthesis
rna	Ara+1	PWY-7179	0.5184942931220402	random	62	purine deoxyribonucleosides degradation
rna	Ara+1	PWY-7180	1.7472407301779482	random	62	2'-deoxy-&alpha;-D-ribose 1-phosphate degradation
rna	Ara+1	PWY-7181	0.5149798938716317	random	62	pyrimidine deoxyribonucleosides degradation
rna	Ara+1	PWY-7184	2.1285737748099836	random	62	pyrimidine deoxyribonucleotides <i>de novo</i> biosynthesis I
rna	Ara+1	PWY-7187	1.3386112144699713	random	62	pyrimidine deoxyribonucleotides <i>de novo</i> biosynthesis II
rna	Ara+1	PWY-7219	1.7155140885929632	random	62	adenosine ribonucleotides <i>de novo</i> biosynthesis
rna	Ara+1	PWY-7220	1.7500049437369938	random	62	adenosine deoxyribonucleotides <i>de novo</i> biosynthesis II
rna	Ara+1	PWY-7221	1.75020483422285	random	62	guanosine ribonucleotides <i>de novo</i> biosynthesis
rna	Ara+1	PWY-7222	1.7500049437369938	random	62	guanosine deoxyribonucleotides <i>de novo</i> biosynthesis II
rna	Ara+1	PWY-7242	0.5195813146476229	random	62	D-fructuronate degradation
rna	Ara+1	PWY-7247	0.1181527807465793	random	62	&beta;-D-glucuronide and D-glucuronate degradation
rna	Ara+1	PWY-7315	0.5617752178228224	random	62	dTDP-<i>N</i>-acetylthomosamine biosynthesis
rna	Ara+1	PWY-7335	0.13458820549695977	random	62	UDP-<i>N</i>-acetyl-&alpha;-D-mannosaminouronate biosynthesis
rna	Ara+1	PWY-7343	0.2519150786197518	random	62	UDP-glucose biosynthesis
rna	Ara+1	PWY-7344	0.0957795569005035	random	62	UDP-D-galactose biosynthesis
rna	Ara+1	PWY-7346	0.2468874115983337	random	62	UDP-&alpha;-D-glucuronate biosynthesis (from UDP-glucose)
rna	Ara+1	PWY-7446	2.122705229172522	random	62	sulfoglycolysis
rna	Ara+1	PWY-901	0.6759198458348296	random	62	methylglyoxal degradation II
rna	Ara+1	PWY0-1021	0.2532832355370611	random	62	alanine biosynthesis III
rna	Ara+1	PWY0-1061	1.13852708716379	random	62	superpathway of alanine biosynthesis
rna	Ara+1	PWY0-1182	0.6106189519475211	random	62	trehalose degradation II (trehalase)
rna	Ara+1	PWY0-1221	0.27246960828588324	random	62	putrescine degradation II
rna	Ara+1	PWY0-1241	0.3413387185740553	random	62	ADP-L-<i>glycero</i>-&beta;-D-<i>manno</i>-heptose biosynthesis
rna	Ara+1	PWY0-1261	0.49833034879346655	random	62	anhydromuropeptides recycling
rna	Ara+1	PWY0-1264	0.5720946488613922	random	62	biotin-carboxyl carrier protein assembly
rna	Ara+1	PWY0-1275	2.144920808858257	random	62	lipoate biosynthesis and incorporation II
rna	Ara+1	PWY0-1277	0.9860940162667012	random	62	3-phenylpropionate and 3-(3-hydroxyphenyl)propionate degradation
rna	Ara+1	PWY0-1280	0.3593339954794406	random	62	ethylene glycol degradation
rna	Ara+1	PWY0-1295	0.7735535727059756	random	62	pyrimidine ribonucleosides degradation
rna	Ara+1	PWY0-1296	0.43834794126780907	random	62	purine ribonucleosides degradation
rna	Ara+1	PWY0-1297	1.2091257665637603	random	62	superpathway of purine deoxyribonucleosides degradation
rna	Ara+1	PWY0-1298	1.288032309432649	random	62	superpathway of pyrimidine deoxyribonucleosides degradation
rna	Ara+1	PWY0-1299	0.2151603122365449	random	62	arginine dependent acid resistance
rna	Ara+1	PWY0-1300	0.35183318092881094	random	62	2-<I>O</I>-&alpha;-mannosyl-D-glycerate degradation
rna	Ara+1	PWY0-1301	0.05806424254874409	random	62	melibiose degradation
rna	Ara+1	PWY0-1303	0.6065793837623147	random	62	aminopropylcadaverine biosynthesis
rna	Ara+1	PWY0-1305	0.48736758348665493	random	62	glutamate dependent acid resistance
rna	Ara+1	PWY0-1306	0.26167264789727795	random	62	L-galactonate degradation
rna	Ara+1	PWY0-1309	0.8525857732240313	random	62	chitobiose degradation
rna	Ara+1	PWY0-1312	0.35800312813067803	random	62	acetate formation from acetyl-CoA I
rna	Ara+1	PWY0-1313	0.44795246612102235	random	62	acetate conversion to acetyl-CoA
rna	Ara+1	PWY0-1314	0.9398465298346574	random	62	fructose degradation
rna	Ara+1	PWY0-1315	0.43013948030797	random	62	L-lactaldehyde degradation (anaerobic)
rna	Ara+1	PWY0-1317	0.6249601680582411	random	62	L-lactaldehyde degradation (aerobic)
rna	Ara+1	PWY0-1319	0.435270468206844	random	62	CDP-diacylglycerol biosynthesis II
rna	Ara+1	PWY0-1324	0.1675912063424764	random	62	<i>N</i>-acetylneuraminate and <i>N</i>-acetylmannosamine degradation
rna	Ara+1	PWY0-1325	0.23584803249535277	random	62	superpathway of asparagine biosynthesis
rna	Ara+1	PWY0-1329	0.5067731785150792	random	62	succinate to cytochrome <i>bo</i> oxidase electron transfer
rna	Ara+1	PWY0-1336	3	random	62	NADH to fumarate electron transfer
rna	Ara+1	PWY0-1337	0.62056354084934	random	62	oleate &beta;-oxidation
rna	Ara+1	PWY0-1338	0.5282431277398985	random	62	polymyxin resistance
rna	Ara+1	PWY0-1347	0.25813627051302307	random	62	NADH to trimethylamine <i>N</i>-oxide electron transfer
rna	Ara+1	PWY0-1348	0.39774260131875216	random	62	NADH to dimethyl sulfoxide electron transfer
rna	Ara+1	PWY0-1353	0.5067731785150792	random	62	succinate to cytochrome <i>bd</i> oxidase electron transfer
rna	Ara+1	PWY0-1355	0.25813627051302307	random	62	formate to trimethylamine <i>N</i>-oxide electron transfer
rna	Ara+1	PWY0-1356	0.39774260131875216	random	62	formate to dimethyl sulfoxide electron transfer
rna	Ara+1	PWY0-1415	1.744160636402751	random	62	superpathway of heme biosynthesis from uroporphyrinogen-III
rna	Ara+1	PWY0-1433	1.0846355858568517	random	62	tetrahydromonapterin biosynthesis
rna	Ara+1	PWY0-1465	0.18549314538525472	random	62	D-malate degradation
rna	Ara+1	PWY0-1466	0.8627814241287872	random	62	trehalose degradation VI (periplasmic)
rna	Ara+1	PWY0-1471	0.3919787089680214	random	62	uracil degradation III
rna	Ara+1	PWY0-1477	1.013027718567177	random	62	ethanolamine utilization
rna	Ara+1	PWY0-1479	1.2543359543049197	random	62	tRNA processing
rna	Ara+1	PWY0-1507	1.88366895765421	random	62	biotin biosynthesis from 8-amino-7-oxononanoate I
rna	Ara+1	PWY0-1517	0.042564727770069206	random	62	sedoheptulose bisphosphate bypass
rna	Ara+1	PWY0-1527	0.12435590817292366	random	62	curcumin degradation
rna	Ara+1	PWY0-1534	0.030087231874298046	random	62	hydrogen sulfide biosynthesis I
rna	Ara+1	PWY0-1535	0.13641799376121852	random	62	D-serine degradation
rna	Ara+1	PWY0-1544	0.29092592766074316	random	62	proline to cytochrome <i>bo</i> oxidase electron transfer
rna	Ara+1	PWY0-1545	1.5344901693690978	random	62	cardiolipin biosynthesis III
rna	Ara+1	PWY0-162	1.8537752155194738	random	62	superpathway of pyrimidine ribonucleotides <i>de novo</i> biosynthesis
rna	Ara+1	PWY0-163	1.3306073928207274	random	62	salvage pathways of pyrimidine ribonucleotides
rna	Ara+1	PWY0-166	1.6846664667344327	random	62	superpathway of pyrimidine deoxyribonucleotides <i>de novo</i> biosynthesis (E. coli)
rna	Ara+1	PWY0-181	0.5012061749576856	random	62	salvage pathways of pyrimidine deoxyribonucleotides
rna	Ara+1	PWY0-301	2.699026066033642	random	62	L-ascorbate degradation I (bacterial, anaerobic)
rna	Ara+1	PWY0-381	1.5840497840952394	random	62	glycerol and glycerophosphodiester degradation
rna	Ara+1	PWY0-41	0.6277254091491908	random	62	allantoin degradation IV (anaerobic)
rna	Ara+1	PWY0-42	0.49313617201585686	random	62	2-methylcitrate cycle I
rna	Ara+1	PWY0-43	0.3542272065185398	random	62	conversion of succinate to propionate
rna	Ara+1	PWY0-44	0.4528529612545761	random	62	D-allose degradation
rna	Ara+1	PWY0-461	0.8552001889152783	random	62	lysine degradation I
rna	Ara+1	PWY0-501	2.1645091532604908	random	62	lipoate biosynthesis and incorporation I
rna	Ara+1	PWY0-521	0.30996808720555696	random	62	fructoselysine and psicoselysine degradation
rna	Ara+1	PWY0-522	0.4487433036228185	random	62	lipoate salvage I
rna	Ara+1	PWY0-541	0.5573799785650304	random	62	cyclopropane fatty acid (CFA) biosynthesis
rna	Ara+1	PWY0-661	2.125132048479229	random	62	PRPP biosynthesis II
rna	Ara+1	PWY0-662	1.375491220586857	random	62	PRPP biosynthesis I
rna	Ara+1	PWY0-781	1.2323160702228808	random	62	aspartate superpathway
rna	Ara+1	PWY0-823	0.5257636191999924	random	62	arginine degradation III (arginine decarboxylase/agmatinase pathway)
rna	Ara+1	PWY0-845	1.6659047165368195	random	62	superpathway of pyridoxal 5'-phosphate biosynthesis and salvage
rna	Ara+1	PWY0-862	0.36565175597495836	random	62	<i>cis</i>-dodecenoyl biosynthesis
rna	Ara+1	PWY0-881	1.1128881151982275	random	62	superpathway of fatty acid biosynthesis I (E. coli)
rna	Ara+1	PWY0-901	1.7354781807636923	random	62	selenocysteine biosynthesis I (bacteria)
rna	Ara+1	PWY0-981	0.056663599818622755	random	62	taurine degradation IV
rna	Ara+1	PWY3O-4106	0.003554902563894297	random	62	NAD salvage pathway III
rna	Ara+1	PWYCQD-2	0.549623775148279	random	62	dTDP-<i>N</i>-acetylviosamine biosynthesis
rna	Ara+1	PWYCQD-3	0.3639214316740434	random	62	N-acetyl-galactosamine degradation
rna	Ara+1	PWYCQD-4	0.37383379486710555	random	62	galactosamine degradation
rna	Ara+1	PYRIDNUCSAL-PWY	0.7734283461225219	random	62	NAD salvage pathway I
rna	Ara+1	PYRIDNUCSYN-PWY	0.9374530848625605	random	62	NAD biosynthesis I (from aspartate)
rna	Ara+1	PYRIDOXSYN-PWY	0.282776019941313	random	62	pyridoxal 5'-phosphate biosynthesis I
rna	Ara+1	PYRUVDEHYD-PWY	0.5392494789120377	random	62	pyruvate decarboxylation to acetyl CoA
rna	Ara+1	PYRUVOX-PWY	0.8333985601019016	random	62	pyruvate oxidation pathway
rna	Ara+1	RHAMCAT-PWY	1.5402318910821506	random	62	L-rhamnose degradation I
rna	Ara+1	RIBOKIN-PWY	0.20446320909781837	random	62	ribose degradation
rna	Ara+1	RIBOSYN2-PWY	0.39455921863366894	random	62	flavin biosynthesis I (bacteria and plants)
rna	Ara+1	SALVADEHYPOX-PWY	2.015670972140239	random	62	adenosine nucleotides degradation II
rna	Ara+1	SALVPURINE2-PWY	1.9795843265473154	random	62	xanthine and xanthosine salvage
rna	Ara+1	SAM-PWY	1.587467975686604	random	62	S-adenosyl-L-methionine biosynthesis
rna	Ara+1	SER-GLYSYN-PWY	2.1077415621728233	random	62	superpathway of serine and glycine biosynthesis I
rna	Ara+1	SERDEG-PWY	0.7536782710517461	random	62	L-serine degradation
rna	Ara+1	SERSYN-PWY	2.4201933169174197	random	62	serine biosynthesis
rna	Ara+1	SO4ASSIM-PWY	0.382742391055859	random	62	sulfate reduction I (assimilatory)
rna	Ara+1	SORBDEG-PWY	0.00852005434234264	random	62	D-sorbitol degradation II
rna	Ara+1	SULFATE-CYS-PWY	1.4478007909071278	random	62	superpathway of sulfate assimilation and cysteine biosynthesis
rna	Ara+1	TCA	0.5869341938105103	random	62	TCA cycle I (prokaryotic)
rna	Ara+1	TCA-GLYOX-BYPASS	0.5526153635844689	random	62	superpathway of glyoxylate bypass and TCA
rna	Ara+1	THIOREDOX-PWY	4.488608083827554	random	62	thioredoxin pathway
rna	Ara+1	THISYN-PWY	0.6219690139689362	random	62	superpathway of thiamin diphosphate biosynthesis I
rna	Ara+1	THRDLCTCAT-PWY	2.038981647137275	random	62	threonine degradation III (to methylglyoxal)
rna	Ara+1	THREOCAT-PWY	1.2297471305042869	random	62	superpathway of threonine metabolism
rna	Ara+1	THREONINE-DEG2-PWY	1.3161224960567457	random	62	threonine degradation II
rna	Ara+1	THRESYN-PWY	1.9749743968644575	random	62	threonine biosynthesis
rna	Ara+1	TREDEGLOW-PWY	0.9359110068736162	random	62	trehalose degradation I (low osmolarity)
rna	Ara+1	TRESYN-PWY	0.8688925179252359	random	62	trehalose biosynthesis I
rna	Ara+1	TRNA-CHARGING-PWY	0.6184312320260006	random	62	tRNA charging
rna	Ara+1	TRPSYN-PWY	1.7358519758755526	random	62	tryptophan biosynthesis
rna	Ara+1	TRYPDEG-PWY	0.09004671048773692	random	62	tryptophan degradation II (via pyruvate)
rna	Ara+1	TYRSYN	0.6301986239405419	random	62	tyrosine biosynthesis I
rna	Ara+1	UBISYN-PWY	1.4037908210263272	random	62	superpathway of ubiquinol-8 biosynthesis (prokaryotic)
rna	Ara+1	UDPNAGSYN-PWY	0.5809840375149998	random	62	UDP-<i>N</i>-acetyl-D-glucosamine biosynthesis I
rna	Ara+1	VALSYN-PWY	1.5028459071293303	random	62	valine biosynthesis
rna	Ara+1	XYLCAT-PWY	4.075102313216743	random	62	xylose degradation I
rna	Ara+2	1CMET2-PWY	3.2074142521506377	random	62	formylTHF biosynthesis
rna	Ara+2	2PHENDEG-PWY	0.32831465741637594	random	62	phenylethylamine degradation I
rna	Ara+2	3-HYDROXYPHENYLACETATE-DEGRADATION-PWY	0.254797733726106	random	62	4-hydroxyphenylacetate degradation
rna	Ara+2	4AMINOBUTMETAB-PWY	0.47177988035584417	random	62	superpathway of 4-aminobutyrate degradation
rna	Ara+2	ACETATEUTIL-PWY	0.16266863507308588	random	62	superpathway of acetate utilization and formation
rna	Ara+2	ACETOACETATE-DEG-PWY	2.8341815694276034	random	62	acetoacetate degradation (to acetyl CoA)
rna	Ara+2	ALADEG-PWY	0.49890673177552863	random	62	alanine degradation I
rna	Ara+2	ALANINE-SYN2-PWY	0.14324566564192742	random	62	alanine biosynthesis II
rna	Ara+2	ALANINE-VALINESYN-PWY	0.8351767902700411	random	62	alanine biosynthesis I
rna	Ara+2	ALL-CHORISMATE-PWY	2.308094471342782	random	62	superpathway of chorismate metabolism
rna	Ara+2	AMMASSIM-PWY	0.24093378010847338	random	62	ammonia assimilation cycle III
rna	Ara+2	ANARESP1-PWY	1.0128734138034325	random	62	respiration (anaerobic)
rna	Ara+2	ARABCAT-PWY	1.7771465762760201	random	62	L-arabinose degradation I
rna	Ara+2	ARG+POLYAMINE-SYN	0.38645273595101864	random	62	superpathway of arginine and polyamine biosynthesis
rna	Ara+2	ARGDEG-PWY	1.070044178913623	random	62	superpathway of arginine, putrescine, and 4-aminobutyrate degradation
rna	Ara+2	ARGSYN-PWY	0.2420383106239188	random	62	arginine biosynthesis I (via L-ornithine)
rna	Ara+2	ARO-PWY	1.231764049068629	random	62	chorismate biosynthesis I
rna	Ara+2	ASPARAGINE-BIOSYNTHESIS	0.20043611081690632	random	62	asparagine biosynthesis I
rna	Ara+2	ASPARAGINE-DEG1-PWY	0.23531412912548708	random	62	asparagine degradation I
rna	Ara+2	ASPARAGINESYN-PWY	3	random	62	asparagine biosynthesis II
rna	Ara+2	ASPARTATESYN-PWY	0.05245090737393913	random	62	aspartate biosynthesis
rna	Ara+2	ASPASN-PWY	1.5239506731260826	random	62	superpathway of aspartate and asparagine biosynthesis; interconversion of aspartate and asparagine
rna	Ara+2	AST-PWY	0.6794466872252832	random	62	arginine degradation II (AST pathway)
rna	Ara+2	BETSYN-PWY	2.1248514338925486	random	62	glycine betaine biosynthesis I (Gram-negative bacteria)
rna	Ara+2	BGALACT-PWY	1.6873119743647538	random	62	lactose degradation III
rna	Ara+2	BIOTIN-BIOSYNTHESIS-PWY	1.756155183508125	random	62	biotin biosynthesis I
rna	Ara+2	BRANCHED-CHAIN-AA-SYN-PWY	2.035286233913227	random	62	superpathway of leucine, valine, and isoleucine biosynthesis
rna	Ara+2	BSUBPOLYAMSYN-PWY	0.34758168801780137	random	62	spermidine biosynthesis I
rna	Ara+2	COA-PWY	0.23482717443295922	random	62	coenzyme A biosynthesis
rna	Ara+2	COBALSYN-PWY	0.9214235199612264	random	62	adenosylcobalamin salvage from cobinamide I
rna	Ara+2	COLANSYN-PWY	2.5592541424740096	random	62	colanic acid building blocks biosynthesis
rna	Ara+2	COMPLETE-ARO-PWY	2.6741594543570657	random	62	superpathway of phenylalanine, tyrosine, and tryptophan biosynthesis
rna	Ara+2	CYANCAT-PWY	0.13962166653749558	random	62	cyanate degradation
rna	Ara+2	CYSTSYN-PWY	2.1217744662583153	random	62	cysteine biosynthesis I
rna	Ara+2	DAPLYSINESYN-PWY	0.3256133067329598	random	62	lysine biosynthesis I
rna	Ara+2	DARABCAT-PWY	0.005580583136206956	random	62	D-arabinose degradation II
rna	Ara+2	DENOVOPURINE2-PWY	2.022860897611879	random	62	superpathway of purine nucleotides <i>de novo</i> biosynthesis II
rna	Ara+2	DETOX1-PWY	0.6899277683423172	random	62	superoxide radicals degradation
rna	Ara+2	DTDPRHAMSYN-PWY	0.5458799123905831	random	62	dTDP-L-rhamnose biosynthesis I
rna	Ara+2	ECASYN-PWY	0.24605418289642847	random	62	enterobacterial common antigen biosynthesis
rna	Ara+2	ENTNER-DOUDOROFF-PWY	0.2378179157619713	random	62	Entner-Doudoroff pathway I
rna	Ara+2	ETOH-ACETYLCOA-ANA-PWY	0.3290153537300483	random	62	ethanol degradation I
rna	Ara+2	FAO-PWY	1.3722094872590886	random	62	fatty acid &beta;-oxidation I
rna	Ara+2	FASYN-ELONG-PWY	2.047995736211483	random	62	fatty acid elongation -- saturated
rna	Ara+2	FASYN-INITIAL-PWY	0.18832326867521343	random	62	superpathway of fatty acid biosynthesis initiation (E. coli)
rna	Ara+2	FERMENTATION-PWY	0.5055705405312951	random	62	mixed acid fermentation
rna	Ara+2	FUC-RHAMCAT-PWY	0.2820784998279187	random	62	superpathway of fucose and rhamnose degradation
rna	Ara+2	FUCCAT-PWY	0.34551461043702697	random	62	fucose degradation
rna	Ara+2	GALACT-GLUCUROCAT-PWY	0.2843893116295361	random	62	superpathway of hexuronide and hexuronate degradation
rna	Ara+2	GALACTARDEG-PWY	0.28486729884941925	random	62	D-galactarate degradation I
rna	Ara+2	GALACTCAT-PWY	0.2979087665089875	random	62	D-galactonate degradation
rna	Ara+2	GALACTITOLCAT-PWY	0.5455842787487795	random	62	galactitol degradation
rna	Ara+2	GALACTMETAB-PWY	0.23094513888993468	random	62	galactose degradation I (Leloir pathway)
rna	Ara+2	GALACTUROCAT-PWY	0.32006216936276644	random	62	D-galacturonate degradation I
rna	Ara+2	GLCMANNANAUT-PWY	0.3049872613042549	random	62	superpathway of <i>N</i>-acetylglucosamine, <i>N</i>-acetylmannosamine and <i>N</i>-acetylneuraminate degradation
rna	Ara+2	GLNSYN-PWY	0.28823655051794966	random	62	glutamine biosynthesis I
rna	Ara+2	GLUAMCAT-PWY	0.02825148607617083	random	62	<i>N</i>-acetylglucosamine degradation I
rna	Ara+2	GLUCARDEG-PWY	0.39184178849405427	random	62	<i>D</i>-glucarate degradation I
rna	Ara+2	GLUCARGALACTSUPER-PWY	0.37600525862928313	random	62	superpathway of D-glucarate and D-galactarate degradation
rna	Ara+2	GLUCONEO-PWY	0.9396434065293653	random	62	gluconeogenesis I
rna	Ara+2	GLUCONSUPER-PWY	0.5654935788960382	random	62	D-gluconate degradation
rna	Ara+2	GLUCOSE1PMETAB-PWY	0.5228073903761424	random	62	glucose and glucose-1-phosphate degradation
rna	Ara+2	GLUCUROCAT-PWY	0.23085760227969798	random	62	superpathway of &beta;-D-glucuronide and D-glucuronate degradation
rna	Ara+2	GLUT-REDOX-PWY	0.4087622511639197	random	62	glutathione redox reactions II
rna	Ara+2	GLUTAMINDEG-PWY	2.2045977109156136	random	62	glutamine degradation I
rna	Ara+2	GLUTAMINEFUM-PWY	0.18170818292038984	random	62	glutamine degradation II
rna	Ara+2	GLUTATHIONESYN-PWY	0.21327358903104826	random	62	glutathione biosynthesis
rna	Ara+2	GLUTDEG-PWY	0.34229364376195665	random	62	glutamate degradation II
rna	Ara+2	GLUTORN-PWY	0.24711151039377144	random	62	ornithine biosynthesis
rna	Ara+2	GLUTSYN-PWY	0.18170818292038984	random	62	glutamate biosynthesis I
rna	Ara+2	GLUTSYNIII-PWY	0.4342483546397262	random	62	glutamate biosynthesis III
rna	Ara+2	GLYCEROLMETAB-PWY	2.438216707523051	random	62	glycerol degradation V
rna	Ara+2	GLYCLEAV-PWY	3	random	62	glycine cleavage
rna	Ara+2	GLYCOCAT-PWY	0.32755856755600765	random	62	glycogen degradation I
rna	Ara+2	GLYCOGENSYNTH-PWY	0.49696113572969547	random	62	glycogen biosynthesis I (from ADP-D-Glucose)
rna	Ara+2	GLYCOL-GLYOXDEG-PWY	2.432648741379561	random	62	superpathway of glycol metabolism and degradation
rna	Ara+2	GLYCOLATEMET-PWY	3.203117729383924	random	62	glycolate and glyoxylate degradation I
rna	Ara+2	GLYCOLYSIS	0.40319263165022257	random	62	glycolysis I (from glucose-6P)
rna	Ara+2	GLYCOLYSIS-E-D	0.3638673758376638	random	62	superpathway of glycolysis and Entner-Doudoroff
rna	Ara+2	GLYCOLYSIS-TCA-GLYOX-BYPASS	1.1406509160765894	random	62	superpathway of glycolysis, pyruvate dehydrogenase, TCA, and glyoxylate bypass
rna	Ara+2	GLYOXDEG-PWY	0.3340729657463017	random	62	glycolate and glyoxylate degradation II
rna	Ara+2	GLYOXYLATE-BYPASS	0.40395437758033226	random	62	glyoxylate cycle
rna	Ara+2	GLYSYN-PWY	0.29623512451708633	random	62	glycine biosynthesis I
rna	Ara+2	HCAMHPDEG-PWY	2.166022543218209	random	62	3-phenylpropanoate and 3-(3-hydroxyphenyl)propanoate degradation to 2-oxopent-4-enoate
rna	Ara+2	HEME-BIOSYNTHESIS-II	3.5987889227395042	random	62	heme biosynthesis from uroporphyrinogen-III I (aerobic)
rna	Ara+2	HEMESYN2-PWY	3.5990586648861256	random	62	heme biosynthesis from uroporphyrinogen-III II (anaerobic)
rna	Ara+2	HEXITOLDEGSUPER-PWY	0.5200779539084781	random	62	superpathway of hexitol degradation (bacteria)
rna	Ara+2	HISTSYN-PWY	0.8249170329701716	random	62	histidine biosynthesis
rna	Ara+2	HOMOSER-METSYN-PWY	1.410107390828172	random	62	methionine biosynthesis I
rna	Ara+2	HOMOSER-THRESYN-PWY	0.8995157551511022	random	62	threonine biosynthesis from homoserine
rna	Ara+2	HOMOSERSYN-PWY	0.5757018709133022	random	62	homoserine biosynthesis
rna	Ara+2	IDNCAT-PWY	0.35618152953722076	random	62	L-idonate degradation
rna	Ara+2	ILEUSYN-PWY	0.6791256631174716	random	62	isoleucine biosynthesis I (from threonine)
rna	Ara+2	KDO-LIPASYN-PWY	0.5343195504731054	random	62	(KDO)<sub>2</sub>-lipid A biosynthesis I
rna	Ara+2	KDO-NAGLIPASYN-PWY	1.2063727890363318	random	62	superpathway of (KDO)<SUB>2</SUB>-lipid A biosynthesis
rna	Ara+2	KDOSYN-PWY	3	random	62	KDO transfer to lipid IV<sub>A</sub> I
rna	Ara+2	KETOGLUCONMET-PWY	1.165088958456731	random	62	ketogluconate metabolism
rna	Ara+2	LCYSDEG-PWY	3	random	62	L-cysteine degradation II
rna	Ara+2	LEUSYN-PWY	3.2697269950619594	random	62	leucine biosynthesis
rna	Ara+2	LIPA-CORESYN-PWY	0.3888389946750146	random	62	Lipid A-core biosynthesis
rna	Ara+2	LPSSYN-PWY	1.0645460785112177	random	62	superpathway of lipopolysaccharide biosynthesis
rna	Ara+2	LYXMET-PWY	0.24947946595594875	random	62	L-lyxose degradation
rna	Ara+2	MALATE-ASPARTATE-SHUTTLE-PWY	0.5072338066977208	random	62	aspartate degradation II
rna	Ara+2	MANNCAT-PWY	0.17683681692949535	random	62	D-mannose degradation
rna	Ara+2	MANNIDEG-PWY	0.07897980288876365	random	62	mannitol degradation I
rna	Ara+2	MENAQUINONESYN-PWY	0.007783996476939709	random	62	menaquinol-8 biosynthesis
rna	Ara+2	MET-SAM-PWY	1.1701224059015234	random	62	superpathway of <i>S</i>-adenosyl-L-methionine biosynthesis
rna	Ara+2	METHGLYUT-PWY	1.6142789982412928	random	62	superpathway of methylglyoxal degradation
rna	Ara+2	METSYN-PWY	1.1692044411083764	random	62	homoserine and methionine biosynthesis
rna	Ara+2	NADPHOS-DEPHOS-PWY	0.2388082795686168	random	62	NAD phosphorylation and dephosphorylation I
rna	Ara+2	NAGLIPASYN-PWY	0.5460234528987675	random	62	lipid IV<sub>A</sub> biosynthesis
rna	Ara+2	NONMEVIPP-PWY	0.20174333940826084	random	62	methylerythritol phosphate pathway
rna	Ara+2	NONOXIPENT-PWY	0.3982568499855574	random	62	pentose phosphate pathway (non-oxidative branch)
rna	Ara+2	OANTIGEN-PWY-1	0.6238310863292402	random	62	<i>O</i>-antigen building blocks biosynthesis (<i>E. coli</i>)
rna	Ara+2	ORNARGDEG-PWY	1.03870732283751	random	62	superpathway of arginine and ornithine degradation
rna	Ara+2	ORNDEG-PWY	1.273371460412607	random	62	superpathway of ornithine degradation
rna	Ara+2	OXIDATIVEPENT-PWY	0.22201207822805116	random	62	pentose phosphate pathway (oxidative branch) I
rna	Ara+2	P2-PWY	0.2651032781653501	random	62	citrate lyase activation
rna	Ara+2	P4-PWY	0.8502466016767805	random	62	superpathway of lysine, threonine and methionine biosynthesis I
rna	Ara+2	PANTO-PWY	1.5031980096034125	random	62	phosphopantothenate biosynthesis I
rna	Ara+2	PANTOSYN-PWY	1.0758131942692997	random	62	pantothenate and coenzyme A biosynthesis I
rna	Ara+2	PENTOSE-P-PWY	0.3429487354983812	random	62	pentose phosphate pathway
rna	Ara+2	PEPTIDOGLYCANSYN-PWY	1.066105349055258	random	62	peptidoglycan biosynthesis I (<I>meso</I>-diaminopimelate containing)
rna	Ara+2	PHESYN	0.39616566566617867	random	62	phenylalanine biosynthesis I
rna	Ara+2	PHOSLIPSYN-PWY	1.8699822706416305	random	62	phospholipid biosynthesis I
rna	Ara+2	PLPSAL-PWY	0.4279913363841041	random	62	pyridoxal 5'-phosphate salvage I
rna	Ara+2	POLYAMSYN-PWY	0.5343130890176175	random	62	superpathway of polyamine biosynthesis I
rna	Ara+2	POLYISOPRENSYN-PWY	0.4503145128408535	random	62	polyisoprenoid biosynthesis (<i>E. coli</i>)
rna	Ara+2	PPGPPMET-PWY	1.2153224230306041	random	62	ppGpp biosynthesis
rna	Ara+2	PROSYN-PWY	1.8614389858697613	random	62	proline biosynthesis I
rna	Ara+2	PRPP-PWY	1.5446654751022415	random	62	superpathway of histidine, purine, and pyrimidine biosynthesis
rna	Ara+2	PUTDEG-PWY	0.8262855784834995	random	62	putrescine degradation I
rna	Ara+2	PWY-1269	0.37094038631855386	random	62	CMP-KDO biosynthesis I
rna	Ara+2	PWY-1801	1.056953569676366	random	62	formaldehyde oxidation II (glutathione-dependent)
rna	Ara+2	PWY-2161	0.15347744381884237	random	62	folate polyglutamylation
rna	Ara+2	PWY-40	0.6815063940698337	random	62	putrescine biosynthesis I
rna	Ara+2	PWY-4121	0.16720795228704124	random	62	glutathionylspermidine biosynthesis
rna	Ara+2	PWY-4261	0.30623389428909786	random	62	glycerol degradation I
rna	Ara+2	PWY-4381	0.20400151694666122	random	62	fatty acid biosynthesis initiation I
rna	Ara+2	PWY-46	0.5933083827985054	random	62	putrescine biosynthesis III
rna	Ara+2	PWY-4621	0.09376068098941606	random	62	arsenate detoxification II (glutaredoxin)
rna	Ara+2	PWY-5084	3	random	62	2-oxoglutarate decarboxylation to succinyl-CoA
rna	Ara+2	PWY-5123	0.46573019794838194	random	62	<i>trans, trans</i>-farnesyl diphosphate biosynthesis
rna	Ara+2	PWY-5148	0.43883779351714236	random	62	acyl-CoA hydrolysis
rna	Ara+2	PWY-5162	0.2760905117360279	random	62	2-oxopentenoate degradation
rna	Ara+2	PWY-5188	0.3414592072827804	random	62	tetrapyrrole biosynthesis I (from glutamate)
rna	Ara+2	PWY-5194	0.21274511075160224	random	62	siroheme biosynthesis
rna	Ara+2	PWY-5340	2.1214486356392914	random	62	sulfate activation for sulfonation
rna	Ara+2	PWY-5350	2.3108187524728536	random	62	thiosulfate disproportionation III (rhodanese)
rna	Ara+2	PWY-5386	1.2911452260438327	random	62	methylglyoxal degradation I
rna	Ara+2	PWY-5436	0.3288670912694141	random	62	threonine degradation IV
rna	Ara+2	PWY-5437	0.16572944641737128	random	62	threonine degradation I
rna	Ara+2	PWY-5453	2.733578306253961	random	62	methylglyoxal degradation III
rna	Ara+2	PWY-5480	0.3290153537300483	random	62	pyruvate fermentation to ethanol I
rna	Ara+2	PWY-5484	0.4057750530750038	random	62	glycolysis II (from fructose-6P)
rna	Ara+2	PWY-5485	0.17056282712400478	random	62	pyruvate fermentation to acetate IV
rna	Ara+2	PWY-5659	4.0398879852402425	random	62	GDP-mannose biosynthesis
rna	Ara+2	PWY-5667	0.206475510830188	random	62	CDP-diacylglycerol biosynthesis I
rna	Ara+2	PWY-5668	3.56411809203222	random	62	cardiolipin biosynthesis I
rna	Ara+2	PWY-5669	0.12908288577876287	random	62	phosphatidylethanolamine biosynthesis I
rna	Ara+2	PWY-5686	0.3319712501674543	random	62	UMP biosynthesis
rna	Ara+2	PWY-5698	0.20836122632347853	random	62	allantoin degradation to ureidoglycolate II (ammonia producing)
rna	Ara+2	PWY-5705	0.19225191086380547	random	62	allantoin degradation to glyoxylate III
rna	Ara+2	PWY-5755	0.012330501031757856	random	62	4-hydroxybenzoate biosynthesis II (bacteria and fungi)
rna	Ara+2	PWY-5783	0.5524075419459348	random	62	octaprenyl diphosphate biosynthesis
rna	Ara+2	PWY-5785	0.24093123112956785	random	62	di-<i>trans</i>,poly-<i>cis</i>-undecaprenyl phosphate biosynthesis
rna	Ara+2	PWY-5837	0.6135030604111258	random	62	1,4-dihydroxy-2-naphthoate biosynthesis I
rna	Ara+2	PWY-5838	0.5628718571594883	random	62	superpathway of menaquinol-8 biosynthesis I
rna	Ara+2	PWY-5852	0.477839467692957	random	62	demethylmenaquinol-8 biosynthesis I
rna	Ara+2	PWY-5901	0.8878145429688248	random	62	2,3-dihydroxybenzoate biosynthesis
rna	Ara+2	PWY-5964	0.2854196470314386	random	62	guanylyl molybdenum cofactor biosynthesis
rna	Ara+2	PWY-5965	0.09550755444074942	random	62	fatty acid biosynthesis initiation III
rna	Ara+2	PWY-5966	0.2061229449069809	random	62	fatty acid biosynthesis initiation II
rna	Ara+2	PWY-5971	2.3299140522153063	random	62	palmitate biosynthesis II (bacteria and plants)
rna	Ara+2	PWY-5973	2.055839475426506	random	62	<i>cis</i>-vaccenate biosynthesis
rna	Ara+2	PWY-5989	2.641380916719852	random	62	stearate biosynthesis II (bacteria and plants)
rna	Ara+2	PWY-6012	0.9957469830451174	random	62	acyl carrier protein metabolism I
rna	Ara+2	PWY-6019	0.11861502075996104	random	62	pseudouridine degradation
rna	Ara+2	PWY-6028	0.08362698840422185	random	62	acetoin degradation
rna	Ara+2	PWY-6121	0.22514263087932984	random	62	5-aminoimidazole ribonucleotide biosynthesis I
rna	Ara+2	PWY-6122	0.1797281030425991	random	62	5-aminoimidazole ribonucleotide biosynthesis II
rna	Ara+2	PWY-6123	0.3358024230643023	random	62	inosine-5'-phosphate biosynthesis I
rna	Ara+2	PWY-6125	2.567798523473328	random	62	superpathway of guanosine nucleotides <i>de novo</i> biosynthesis II
rna	Ara+2	PWY-6126	2.7465385194541976	random	62	superpathway of adenosine nucleotides <i>de novo</i> biosynthesis II
rna	Ara+2	PWY-6147	0.5510632543421711	random	62	6-hydroxymethyl-dihydropterin diphosphate biosynthesis I
rna	Ara+2	PWY-6151	0.6174757610192162	random	62	<i>S</i>-adenosyl-L-methionine cycle I
rna	Ara+2	PWY-6153	0.24463002414712542	random	62	autoinducer AI-2 biosynthesis I
rna	Ara+2	PWY-6163	0.5685206776060688	random	62	chorismate biosynthesis from 3-dehydroquinate
rna	Ara+2	PWY-6164	2.1218647345810346	random	62	3-dehydroquinate biosynthesis I
rna	Ara+2	PWY-6268	0.031225536485611934	random	62	adenosylcobalamin salvage from cobalamin
rna	Ara+2	PWY-6277	0.22751482318717384	random	62	superpathway of 5-aminoimidazole ribonucleotide biosynthesis
rna	Ara+2	PWY-6282	1.5331667046970676	random	62	palmitoleate biosynthesis I
rna	Ara+2	PWY-6284	1.4565331104830754	random	62	superpathway of unsaturated fatty acids biosynthesis (<i>E. coli</i>)
rna	Ara+2	PWY-6387	1.1919376650371953	random	62	UDP-<i>N</i>-acetylmuramoyl-pentapeptide biosynthesis I (<i>meso</i>-DAP-containing)
rna	Ara+2	PWY-6476	0.17454148750155327	random	62	cytidylyl molybdenum cofactor biosynthesis
rna	Ara+2	PWY-6519	1.9589058135512352	random	62	8-amino-7-oxononanoate biosynthesis I
rna	Ara+2	PWY-6535	0.5632080949274749	random	62	4-aminobutyrate degradation
rna	Ara+2	PWY-6537	0.29093536070243625	random	62	4-aminobutyrate degradation II
rna	Ara+2	PWY-6543	2.20748696173104	random	62	4-aminobenzoate biosynthesis
rna	Ara+2	PWY-6556	0.43424147727924417	random	62	pyrimidine ribonucleosides salvage II
rna	Ara+2	PWY-6579	0.4311541395935197	random	62	superpathway of guanine and guanosine salvage
rna	Ara+2	PWY-66	0.10210409606531375	random	62	GDP-L-fucose biosynthesis I (from GDP-D-mannose)
rna	Ara+2	PWY-6605	0.4269252576195487	random	62	adenine and adenosine salvage II
rna	Ara+2	PWY-6608	1.9550651199372064	random	62	guanosine nucleotides degradation III
rna	Ara+2	PWY-6609	0.5180254679896183	random	62	adenine and adenosine salvage III
rna	Ara+2	PWY-6611	0.4270054379549305	random	62	adenine and adenosine salvage V
rna	Ara+2	PWY-6612	3.641254426442578	random	62	superpathway of tetrahydrofolate biosynthesis
rna	Ara+2	PWY-6614	6.010211420829809	random	62	tetrahydrofolate biosynthesis
rna	Ara+2	PWY-6617	0.17987514382354358	random	62	adenosine nucleotides degradation III
rna	Ara+2	PWY-6618	0.12506211746903712	random	62	guanine and guanosine salvage III
rna	Ara+2	PWY-6620	0.5205963614164267	random	62	guanine and guanosine salvage
rna	Ara+2	PWY-6628	1.1022498797838225	random	62	superpathway of phenylalanine biosynthesis
rna	Ara+2	PWY-6629	3.053307633032989	random	62	superpathway of tryptophan biosynthesis
rna	Ara+2	PWY-6690	2.166022543218209	random	62	cinnamate and 3-hydroxycinnamate degradation to 2-oxopent-4-enoate
rna	Ara+2	PWY-6700	0.34657687599261267	random	62	queuosine biosynthesis
rna	Ara+2	PWY-6703	0.2717888320725465	random	62	preQ<sub>0</sub> biosynthesis
rna	Ara+2	PWY-6708	0.222217519796244	random	62	ubiquinol-8 biosynthesis (prokaryotic)
rna	Ara+2	PWY-6772	0.5458503219061035	random	62	hydrogen production V
rna	Ara+2	PWY-6823	3.766656250436135	random	62	molybdenum cofactor biosynthesis
rna	Ara+2	PWY-6890	0.15040775769090367	random	62	4-amino-2-methyl-5-diphosphomethylpyrimidine biosynthesis
rna	Ara+2	PWY-6892	0.3103571629501141	random	62	thiazole biosynthesis I (E. coli)
rna	Ara+2	PWY-6894	0.559667735061811	random	62	thiamin diphosphate biosynthesis I (E. coli)
rna	Ara+2	PWY-6952	0.2363938159415886	random	62	glycerophosphodiester degradation
rna	Ara+2	PWY-6961	1.2669010327461825	random	62	L-ascorbate degradation II (bacterial, aerobic)
rna	Ara+2	PWY-7176	0.33634459744054696	random	62	UTP and CTP <i>de novo</i> biosynthesis
rna	Ara+2	PWY-7179	0.6277590805806812	random	62	purine deoxyribonucleosides degradation
rna	Ara+2	PWY-7180	0.28126062254755146	random	62	2'-deoxy-&alpha;-D-ribose 1-phosphate degradation
rna	Ara+2	PWY-7181	0.26002961223339316	random	62	pyrimidine deoxyribonucleosides degradation
rna	Ara+2	PWY-7184	3.5970612685868373	random	62	pyrimidine deoxyribonucleotides <i>de novo</i> biosynthesis I
rna	Ara+2	PWY-7187	0.3144541685370741	random	62	pyrimidine deoxyribonucleotides <i>de novo</i> biosynthesis II
rna	Ara+2	PWY-7219	0.4859794053678231	random	62	adenosine ribonucleotides <i>de novo</i> biosynthesis
rna	Ara+2	PWY-7220	3.608870630979815	random	62	adenosine deoxyribonucleotides <i>de novo</i> biosynthesis II
rna	Ara+2	PWY-7221	0.4040189143529752	random	62	guanosine ribonucleotides <i>de novo</i> biosynthesis
rna	Ara+2	PWY-7222	3.608870630979815	random	62	guanosine deoxyribonucleotides <i>de novo</i> biosynthesis II
rna	Ara+2	PWY-7242	0.15625714304446267	random	62	D-fructuronate degradation
rna	Ara+2	PWY-7247	0.33324631743825517	random	62	&beta;-D-glucuronide and D-glucuronate degradation
rna	Ara+2	PWY-7315	0.11148302822656135	random	62	dTDP-<i>N</i>-acetylthomosamine biosynthesis
rna	Ara+2	PWY-7335	0.28372261201184984	random	62	UDP-<i>N</i>-acetyl-&alpha;-D-mannosaminouronate biosynthesis
rna	Ara+2	PWY-7343	0.2837285864922915	random	62	UDP-glucose biosynthesis
rna	Ara+2	PWY-7344	0.15427360706913412	random	62	UDP-D-galactose biosynthesis
rna	Ara+2	PWY-7346	0.0968672507059288	random	62	UDP-&alpha;-D-glucuronate biosynthesis (from UDP-glucose)
rna	Ara+2	PWY-7446	0.5129988874141179	random	62	sulfoglycolysis
rna	Ara+2	PWY-901	0.5524467192166397	random	62	methylglyoxal degradation II
rna	Ara+2	PWY0-1021	0.22392704698855403	random	62	alanine biosynthesis III
rna	Ara+2	PWY0-1061	0.6577573193991105	random	62	superpathway of alanine biosynthesis
rna	Ara+2	PWY0-1182	0.38662502894361617	random	62	trehalose degradation II (trehalase)
rna	Ara+2	PWY0-1221	1.5518387143832593	random	62	putrescine degradation II
rna	Ara+2	PWY0-1241	0.9655448521050657	random	62	ADP-L-<i>glycero</i>-&beta;-D-<i>manno</i>-heptose biosynthesis
rna	Ara+2	PWY0-1261	0.9607469265868973	random	62	anhydromuropeptides recycling
rna	Ara+2	PWY0-1264	0.3429844192477879	random	62	biotin-carboxyl carrier protein assembly
rna	Ara+2	PWY0-1275	0.5882660846012873	random	62	lipoate biosynthesis and incorporation II
rna	Ara+2	PWY0-1277	1.7207173722266018	random	62	3-phenylpropionate and 3-(3-hydroxyphenyl)propionate degradation
rna	Ara+2	PWY0-1280	0.3933326814518985	random	62	ethylene glycol degradation
rna	Ara+2	PWY0-1295	0.27022981412426883	random	62	pyrimidine ribonucleosides degradation
rna	Ara+2	PWY0-1296	0.5128773252020622	random	62	purine ribonucleosides degradation
rna	Ara+2	PWY0-1297	0.5090114321468789	random	62	superpathway of purine deoxyribonucleosides degradation
rna	Ara+2	PWY0-1298	0.2708532231985481	random	62	superpathway of pyrimidine deoxyribonucleosides degradation
rna	Ara+2	PWY0-1299	0.9049331642477163	random	62	arginine dependent acid resistance
rna	Ara+2	PWY0-1300	0.2281081364146378	random	62	2-<I>O</I>-&alpha;-mannosyl-D-glycerate degradation
rna	Ara+2	PWY0-1301	0.07727821330306413	random	62	melibiose degradation
rna	Ara+2	PWY0-1303	0.39446993885014486	random	62	aminopropylcadaverine biosynthesis
rna	Ara+2	PWY0-1305	0.23466460776889034	random	62	glutamate dependent acid resistance
rna	Ara+2	PWY0-1306	0.3372601821585436	random	62	L-galactonate degradation
rna	Ara+2	PWY0-1309	0.36103501491574597	random	62	chitobiose degradation
rna	Ara+2	PWY0-1312	0.17056282712400478	random	62	acetate formation from acetyl-CoA I
rna	Ara+2	PWY0-1313	0.14560184928961603	random	62	acetate conversion to acetyl-CoA
rna	Ara+2	PWY0-1314	0.49883050387603084	random	62	fructose degradation
rna	Ara+2	PWY0-1315	0.1593465122341028	random	62	L-lactaldehyde degradation (anaerobic)
rna	Ara+2	PWY0-1317	0.38522789140946834	random	62	L-lactaldehyde degradation (aerobic)
rna	Ara+2	PWY0-1319	0.206475510830188	random	62	CDP-diacylglycerol biosynthesis II
rna	Ara+2	PWY0-1324	0.3930605783923241	random	62	<i>N</i>-acetylneuraminate and <i>N</i>-acetylmannosamine degradation
rna	Ara+2	PWY0-1325	2.126049697739849	random	62	superpathway of asparagine biosynthesis
rna	Ara+2	PWY0-1329	0.5725761106532543	random	62	succinate to cytochrome <i>bo</i> oxidase electron transfer
rna	Ara+2	PWY0-1336	0.5235774316947739	random	62	NADH to fumarate electron transfer
rna	Ara+2	PWY0-1337	0.7231410037729302	random	62	oleate &beta;-oxidation
rna	Ara+2	PWY0-1338	1.2151585219008707	random	62	polymyxin resistance
rna	Ara+2	PWY0-1347	0.18062034993730824	random	62	NADH to trimethylamine <i>N</i>-oxide electron transfer
rna	Ara+2	PWY0-1348	2.031806103222829	random	62	NADH to dimethyl sulfoxide electron transfer
rna	Ara+2	PWY0-1353	0.5725761106532543	random	62	succinate to cytochrome <i>bd</i> oxidase electron transfer
rna	Ara+2	PWY0-1355	0.18062034993730824	random	62	formate to trimethylamine <i>N</i>-oxide electron transfer
rna	Ara+2	PWY0-1356	2.031806103222829	random	62	formate to dimethyl sulfoxide electron transfer
rna	Ara+2	PWY0-1415	3.0577073025580535	random	62	superpathway of heme biosynthesis from uroporphyrinogen-III
rna	Ara+2	PWY0-1433	0.2704443445704292	random	62	tetrahydromonapterin biosynthesis
rna	Ara+2	PWY0-1465	0.3046352631294717	random	62	D-malate degradation
rna	Ara+2	PWY0-1466	0.4504216742282682	random	62	trehalose degradation VI (periplasmic)
rna	Ara+2	PWY0-1471	0.546889774433619	random	62	uracil degradation III
rna	Ara+2	PWY0-1477	0.16740576993159165	random	62	ethanolamine utilization
rna	Ara+2	PWY0-1479	0.3675036407329202	random	62	tRNA processing
rna	Ara+2	PWY0-1507	0.56765674776849	random	62	biotin biosynthesis from 8-amino-7-oxononanoate I
rna	Ara+2	PWY0-1517	0.32979401387249835	random	62	sedoheptulose bisphosphate bypass
rna	Ara+2	PWY0-1527	0.2432489732156231	random	62	curcumin degradation
rna	Ara+2	PWY0-1534	1.6344164714760654	random	62	hydrogen sulfide biosynthesis I
rna	Ara+2	PWY0-1535	0.031664375731717063	random	62	D-serine degradation
rna	Ara+2	PWY0-1544	0.09032743759595963	random	62	proline to cytochrome <i>bo</i> oxidase electron transfer
rna	Ara+2	PWY0-1545	3.5641304870306034	random	62	cardiolipin biosynthesis III
rna	Ara+2	PWY0-162	0.33343540608985955	random	62	superpathway of pyrimidine ribonucleotides <i>de novo</i> biosynthesis
rna	Ara+2	PWY0-163	0.28017585562909353	random	62	salvage pathways of pyrimidine ribonucleotides
rna	Ara+2	PWY0-166	2.837100035204794	random	62	superpathway of pyrimidine deoxyribonucleotides <i>de novo</i> biosynthesis (E. coli)
rna	Ara+2	PWY0-181	0.2944253329569624	random	62	salvage pathways of pyrimidine deoxyribonucleotides
rna	Ara+2	PWY0-301	0.37821652322305954	random	62	L-ascorbate degradation I (bacterial, anaerobic)
rna	Ara+2	PWY0-381	0.290616868819952	random	62	glycerol and glycerophosphodiester degradation
rna	Ara+2	PWY0-41	0.18529205438865465	random	62	allantoin degradation IV (anaerobic)
rna	Ara+2	PWY0-42	1.359063485234819	random	62	2-methylcitrate cycle I
rna	Ara+2	PWY0-43	1.7865948336089374	random	62	conversion of succinate to propionate
rna	Ara+2	PWY0-44	0.24770576351316556	random	62	D-allose degradation
rna	Ara+2	PWY0-461	0.4363485252267616	random	62	lysine degradation I
rna	Ara+2	PWY0-501	0.6076301978194364	random	62	lipoate biosynthesis and incorporation I
rna	Ara+2	PWY0-521	1.7564195699121734	random	62	fructoselysine and psicoselysine degradation
rna	Ara+2	PWY0-522	0.1507285434881492	random	62	lipoate salvage I
rna	Ara+2	PWY0-541	0.15377187373306248	random	62	cyclopropane fatty acid (CFA) biosynthesis
rna	Ara+2	PWY0-661	0.28536393511826563	random	62	PRPP biosynthesis II
rna	Ara+2	PWY0-662	0.410010190539391	random	62	PRPP biosynthesis I
rna	Ara+2	PWY0-781	0.8092273514117089	random	62	aspartate superpathway
rna	Ara+2	PWY0-823	0.6815063940698337	random	62	arginine degradation III (arginine decarboxylase/agmatinase pathway)
rna	Ara+2	PWY0-845	1.0129968747264064	random	62	superpathway of pyridoxal 5'-phosphate biosynthesis and salvage
rna	Ara+2	PWY0-862	0.15383594916631332	random	62	<i>cis</i>-dodecenoyl biosynthesis
rna	Ara+2	PWY0-881	1.1535476242027263	random	62	superpathway of fatty acid biosynthesis I (E. coli)
rna	Ara+2	PWY0-901	0.13982500342708074	random	62	selenocysteine biosynthesis I (bacteria)
rna	Ara+2	PWY0-981	0.04953258331164257	random	62	taurine degradation IV
rna	Ara+2	PWY3O-4106	0.40565003320816606	random	62	NAD salvage pathway III
rna	Ara+2	PWYCQD-2	0.2370087351752063	random	62	dTDP-<i>N</i>-acetylviosamine biosynthesis
rna	Ara+2	PWYCQD-3	5.210395687524219	random	62	N-acetyl-galactosamine degradation
rna	Ara+2	PWYCQD-4	0.5455842787487795	random	62	galactosamine degradation
rna	Ara+2	PYRIDNUCSAL-PWY	0.287792063498399	random	62	NAD salvage pathway I
rna	Ara+2	PYRIDNUCSYN-PWY	0.5733395952099812	random	62	NAD biosynthesis I (from aspartate)
rna	Ara+2	PYRIDOXSYN-PWY	1.2694606709205503	random	62	pyridoxal 5'-phosphate biosynthesis I
rna	Ara+2	PYRUVDEHYD-PWY	3	random	62	pyruvate decarboxylation to acetyl CoA
rna	Ara+2	PYRUVOX-PWY	0.2564500363757745	random	62	pyruvate oxidation pathway
rna	Ara+2	RHAMCAT-PWY	0.13742027599149564	random	62	L-rhamnose degradation I
rna	Ara+2	RIBOKIN-PWY	0.2010985699416456	random	62	ribose degradation
rna	Ara+2	RIBOSYN2-PWY	3.3200336157804493	random	62	flavin biosynthesis I (bacteria and plants)
rna	Ara+2	SALVADEHYPOX-PWY	2.2609569734076627	random	62	adenosine nucleotides degradation II
rna	Ara+2	SALVPURINE2-PWY	0.10354539751367131	random	62	xanthine and xanthosine salvage
rna	Ara+2	SAM-PWY	1.1774403603896535	random	62	S-adenosyl-L-methionine biosynthesis
rna	Ara+2	SER-GLYSYN-PWY	0.22191057921498386	random	62	superpathway of serine and glycine biosynthesis I
rna	Ara+2	SERDEG-PWY	2.324951344142658	random	62	L-serine degradation
rna	Ara+2	SERSYN-PWY	0.19080703312724515	random	62	serine biosynthesis
rna	Ara+2	SO4ASSIM-PWY	1.7803208488200886	random	62	sulfate reduction I (assimilatory)
rna	Ara+2	SORBDEG-PWY	1.282367584488236	random	62	D-sorbitol degradation II
rna	Ara+2	SULFATE-CYS-PWY	1.5560364549420609	random	62	superpathway of sulfate assimilation and cysteine biosynthesis
rna	Ara+2	TCA	1.4612790572622452	random	62	TCA cycle I (prokaryotic)
rna	Ara+2	TCA-GLYOX-BYPASS	1.3409058266104632	random	62	superpathway of glyoxylate bypass and TCA
rna	Ara+2	THIOREDOX-PWY	0.35974098696449824	random	62	thioredoxin pathway
rna	Ara+2	THISYN-PWY	0.34979889217647125	random	62	superpathway of thiamin diphosphate biosynthesis I
rna	Ara+2	THRDLCTCAT-PWY	0.2784077985755963	random	62	threonine degradation III (to methylglyoxal)
rna	Ara+2	THREOCAT-PWY	0.47627773797900247	random	62	superpathway of threonine metabolism
rna	Ara+2	THREONINE-DEG2-PWY	0.1582004789592352	random	62	threonine degradation II
rna	Ara+2	THRESYN-PWY	0.6602153963838486	random	62	threonine biosynthesis
rna	Ara+2	TREDEGLOW-PWY	0.18821569172476993	random	62	trehalose degradation I (low osmolarity)
rna	Ara+2	TRESYN-PWY	4.518905016190364	random	62	trehalose biosynthesis I
rna	Ara+2	TRNA-CHARGING-PWY	0.47503535217360854	random	62	tRNA charging
rna	Ara+2	TRPSYN-PWY	4.292905752850511	random	62	tryptophan biosynthesis
rna	Ara+2	TRYPDEG-PWY	0.07100787007025937	random	62	tryptophan degradation II (via pyruvate)
rna	Ara+2	TYRSYN	0.2691372789261666	random	62	tyrosine biosynthesis I
rna	Ara+2	UBISYN-PWY	0.26464148247952296	random	62	superpathway of ubiquinol-8 biosynthesis (prokaryotic)
rna	Ara+2	UDPNAGSYN-PWY	0.7616672044906394	random	62	UDP-<i>N</i>-acetyl-D-glucosamine biosynthesis I
rna	Ara+2	VALSYN-PWY	0.7469654129685884	random	62	valine biosynthesis
rna	Ara+2	XYLCAT-PWY	0.20600084408567657	random	62	xylose degradation I
rna	Ara+3	1CMET2-PWY	1.0570318375473824	random	62	formylTHF biosynthesis
rna	Ara+3	2PHENDEG-PWY	0.4275639955688516	random	62	phenylethylamine degradation I
rna	Ara+3	3-HYDROXYPHENYLACETATE-DEGRADATION-PWY	1.0941409153130162	random	62	4-hydroxyphenylacetate degradation
rna	Ara+3	4AMINOBUTMETAB-PWY	1.8177133593972237	random	62	superpathway of 4-aminobutyrate degradation
rna	Ara+3	ACETATEUTIL-PWY	0.9171528712987507	random	62	superpathway of acetate utilization and formation
rna	Ara+3	ACETOACETATE-DEG-PWY	0.2507305367780598	random	62	acetoacetate degradation (to acetyl CoA)
rna	Ara+3	ALADEG-PWY	2.211590935553779	random	62	alanine degradation I
rna	Ara+3	ALANINE-SYN2-PWY	0.45742244557873796	random	62	alanine biosynthesis II
rna	Ara+3	ALANINE-VALINESYN-PWY	1.839163457482222	random	62	alanine biosynthesis I
rna	Ara+3	ALL-CHORISMATE-PWY	1.429778984971886	random	62	superpathway of chorismate metabolism
rna	Ara+3	AMMASSIM-PWY	0.4356331850893049	random	62	ammonia assimilation cycle III
rna	Ara+3	ANARESP1-PWY	1.7045446019024388	random	62	respiration (anaerobic)
rna	Ara+3	ARABCAT-PWY	0.21581218195979757	random	62	L-arabinose degradation I
rna	Ara+3	ARG+POLYAMINE-SYN	1.4934780169932975	random	62	superpathway of arginine and polyamine biosynthesis
rna	Ara+3	ARGDEG-PWY	1.481665256206641	random	62	superpathway of arginine, putrescine, and 4-aminobutyrate degradation
rna	Ara+3	ARGSYN-PWY	1.218833831839364	random	62	arginine biosynthesis I (via L-ornithine)
rna	Ara+3	ARO-PWY	1.635124282702847	random	62	chorismate biosynthesis I
rna	Ara+3	ASPARAGINE-BIOSYNTHESIS	0.0959227271954553	random	62	asparagine biosynthesis I
rna	Ara+3	ASPARAGINE-DEG1-PWY	0.3906908569843936	random	62	asparagine degradation I
rna	Ara+3	ASPARAGINESYN-PWY	0.0959227271954553	random	62	asparagine biosynthesis II
rna	Ara+3	ASPARTATESYN-PWY	0.042156972291480355	random	62	aspartate biosynthesis
rna	Ara+3	ASPASN-PWY	0.20506601455358336	random	62	superpathway of aspartate and asparagine biosynthesis; interconversion of aspartate and asparagine
rna	Ara+3	AST-PWY	0.3410895404722712	random	62	arginine degradation II (AST pathway)
rna	Ara+3	BETSYN-PWY	1.0316556434130906	random	62	glycine betaine biosynthesis I (Gram-negative bacteria)
rna	Ara+3	BGALACT-PWY	1.5390295068009006	random	62	lactose degradation III
rna	Ara+3	BIOTIN-BIOSYNTHESIS-PWY	0.5176381020593008	random	62	biotin biosynthesis I
rna	Ara+3	BRANCHED-CHAIN-AA-SYN-PWY	1.216978675774915	random	62	superpathway of leucine, valine, and isoleucine biosynthesis
rna	Ara+3	BSUBPOLYAMSYN-PWY	3	random	62	spermidine biosynthesis I
rna	Ara+3	COA-PWY	0.2764268498453405	random	62	coenzyme A biosynthesis
rna	Ara+3	COBALSYN-PWY	1.2393107029788573	random	62	adenosylcobalamin salvage from cobinamide I
rna	Ara+3	COLANSYN-PWY	0.27372821963419924	random	62	colanic acid building blocks biosynthesis
rna	Ara+3	COMPLETE-ARO-PWY	1.431301809375894	random	62	superpathway of phenylalanine, tyrosine, and tryptophan biosynthesis
rna	Ara+3	CYANCAT-PWY	0.28841350429054163	random	62	cyanate degradation
rna	Ara+3	CYSTSYN-PWY	0.2773895454463122	random	62	cysteine biosynthesis I
rna	Ara+3	DAPLYSINESYN-PWY	0.7399184486091257	random	62	lysine biosynthesis I
rna	Ara+3	DARABCAT-PWY	0.220219952613529	random	62	D-arabinose degradation II
rna	Ara+3	DENOVOPURINE2-PWY	1.7524228590326933	random	62	superpathway of purine nucleotides <i>de novo</i> biosynthesis II
rna	Ara+3	DETOX1-PWY	2.47740671746137	random	62	superoxide radicals degradation
rna	Ara+3	DTDPRHAMSYN-PWY	0.3787510461971273	random	62	dTDP-L-rhamnose biosynthesis I
rna	Ara+3	ECASYN-PWY	1.7076658700566631	random	62	enterobacterial common antigen biosynthesis
rna	Ara+3	ENTNER-DOUDOROFF-PWY	0.2780895253394927	random	62	Entner-Doudoroff pathway I
rna	Ara+3	ETOH-ACETYLCOA-ANA-PWY	0.1712723093900547	random	62	ethanol degradation I
rna	Ara+3	FAO-PWY	1.1856539583637637	random	62	fatty acid &beta;-oxidation I
rna	Ara+3	FASYN-ELONG-PWY	0.31155598167930404	random	62	fatty acid elongation -- saturated
rna	Ara+3	FASYN-INITIAL-PWY	0.11494426005568517	random	62	superpathway of fatty acid biosynthesis initiation (E. coli)
rna	Ara+3	FERMENTATION-PWY	1.5847254199891265	random	62	mixed acid fermentation
rna	Ara+3	FUC-RHAMCAT-PWY	1.0693161239236522	random	62	superpathway of fucose and rhamnose degradation
rna	Ara+3	FUCCAT-PWY	0.7192210961520732	random	62	fucose degradation
rna	Ara+3	GALACT-GLUCUROCAT-PWY	1.0245439556478038	random	62	superpathway of hexuronide and hexuronate degradation
rna	Ara+3	GALACTARDEG-PWY	1.636925709826726	random	62	D-galactarate degradation I
rna	Ara+3	GALACTCAT-PWY	1.9013614960621632	random	62	D-galactonate degradation
rna	Ara+3	GALACTITOLCAT-PWY	0.7288640480029727	random	62	galactitol degradation
rna	Ara+3	GALACTMETAB-PWY	0.28899957759742045	random	62	galactose degradation I (Leloir pathway)
rna	Ara+3	GALACTUROCAT-PWY	1.5017705799981242	random	62	D-galacturonate degradation I
rna	Ara+3	GLCMANNANAUT-PWY	0.3640876877257689	random	62	superpathway of <i>N</i>-acetylglucosamine, <i>N</i>-acetylmannosamine and <i>N</i>-acetylneuraminate degradation
rna	Ara+3	GLNSYN-PWY	0.3314822690788761	random	62	glutamine biosynthesis I
rna	Ara+3	GLUAMCAT-PWY	0.1516245952002255	random	62	<i>N</i>-acetylglucosamine degradation I
rna	Ara+3	GLUCARDEG-PWY	1.7413957430680982	random	62	<i>D</i>-glucarate degradation I
rna	Ara+3	GLUCARGALACTSUPER-PWY	1.5755909881899275	random	62	superpathway of D-glucarate and D-galactarate degradation
rna	Ara+3	GLUCONEO-PWY	1.02123632902049	random	62	gluconeogenesis I
rna	Ara+3	GLUCONSUPER-PWY	0.23407055562610454	random	62	D-gluconate degradation
rna	Ara+3	GLUCOSE1PMETAB-PWY	1.5092270269847878	random	62	glucose and glucose-1-phosphate degradation
rna	Ara+3	GLUCUROCAT-PWY	1.2533922872015788	random	62	superpathway of &beta;-D-glucuronide and D-glucuronate degradation
rna	Ara+3	GLUT-REDOX-PWY	0.5226010699541364	random	62	glutathione redox reactions II
rna	Ara+3	GLUTAMINDEG-PWY	0.9776549634347566	random	62	glutamine degradation I
rna	Ara+3	GLUTAMINEFUM-PWY	0.5192995755711963	random	62	glutamine degradation II
rna	Ara+3	GLUTATHIONESYN-PWY	0.176902448224122	random	62	glutathione biosynthesis
rna	Ara+3	GLUTDEG-PWY	0.05642590706292718	random	62	glutamate degradation II
rna	Ara+3	GLUTORN-PWY	1.4653711534765201	random	62	ornithine biosynthesis
rna	Ara+3	GLUTSYN-PWY	0.5192995755711963	random	62	glutamate biosynthesis I
rna	Ara+3	GLUTSYNIII-PWY	0.8219627507794027	random	62	glutamate biosynthesis III
rna	Ara+3	GLYCEROLMETAB-PWY	1.2311544357047886	random	62	glycerol degradation V
rna	Ara+3	GLYCLEAV-PWY	0.7500590544266627	random	62	glycine cleavage
rna	Ara+3	GLYCOCAT-PWY	1.45637932186749	random	62	glycogen degradation I
rna	Ara+3	GLYCOGENSYNTH-PWY	0.24859274641078657	random	62	glycogen biosynthesis I (from ADP-D-Glucose)
rna	Ara+3	GLYCOL-GLYOXDEG-PWY	1.1920410951931164	random	62	superpathway of glycol metabolism and degradation
rna	Ara+3	GLYCOLATEMET-PWY	1.5522136965343836	random	62	glycolate and glyoxylate degradation I
rna	Ara+3	GLYCOLYSIS	0.6048136505419611	random	62	glycolysis I (from glucose-6P)
rna	Ara+3	GLYCOLYSIS-E-D	0.9213182559228189	random	62	superpathway of glycolysis and Entner-Doudoroff
rna	Ara+3	GLYCOLYSIS-TCA-GLYOX-BYPASS	0.8199519708772747	random	62	superpathway of glycolysis, pyruvate dehydrogenase, TCA, and glyoxylate bypass
rna	Ara+3	GLYOXDEG-PWY	0.5867687833660221	random	62	glycolate and glyoxylate degradation II
rna	Ara+3	GLYOXYLATE-BYPASS	0.4364610164177869	random	62	glyoxylate cycle
rna	Ara+3	GLYSYN-PWY	0.4169826203059237	random	62	glycine biosynthesis I
rna	Ara+3	HCAMHPDEG-PWY	0.6776432363062751	random	62	3-phenylpropanoate and 3-(3-hydroxyphenyl)propanoate degradation to 2-oxopent-4-enoate
rna	Ara+3	HEME-BIOSYNTHESIS-II	0.6595336881002748	random	62	heme biosynthesis from uroporphyrinogen-III I (aerobic)
rna	Ara+3	HEMESYN2-PWY	0.6867322687235146	random	62	heme biosynthesis from uroporphyrinogen-III II (anaerobic)
rna	Ara+3	HEXITOLDEGSUPER-PWY	0.5987671406158644	random	62	superpathway of hexitol degradation (bacteria)
rna	Ara+3	HISTSYN-PWY	0.9701175866686413	random	62	histidine biosynthesis
rna	Ara+3	HOMOSER-METSYN-PWY	1.9429835908221775	random	62	methionine biosynthesis I
rna	Ara+3	HOMOSER-THRESYN-PWY	0.17811655132679582	random	62	threonine biosynthesis from homoserine
rna	Ara+3	HOMOSERSYN-PWY	1.1545431430857518	random	62	homoserine biosynthesis
rna	Ara+3	IDNCAT-PWY	0.5022381020002656	random	62	L-idonate degradation
rna	Ara+3	ILEUSYN-PWY	1.3892370362084798	random	62	isoleucine biosynthesis I (from threonine)
rna	Ara+3	KDO-LIPASYN-PWY	0.15476188770520677	random	62	(KDO)<sub>2</sub>-lipid A biosynthesis I
rna	Ara+3	KDO-NAGLIPASYN-PWY	0.5372057117909487	random	62	superpathway of (KDO)<SUB>2</SUB>-lipid A biosynthesis
rna	Ara+3	KDOSYN-PWY	0.7156251006000909	random	62	KDO transfer to lipid IV<sub>A</sub> I
rna	Ara+3	KETOGLUCONMET-PWY	0.5092589020898814	random	62	ketogluconate metabolism
rna	Ara+3	LCYSDEG-PWY	3.1166035784307144	random	62	L-cysteine degradation II
rna	Ara+3	LEUSYN-PWY	0.5523281087901378	random	62	leucine biosynthesis
rna	Ara+3	LIPA-CORESYN-PWY	0.18810831610014261	random	62	Lipid A-core biosynthesis
rna	Ara+3	LPSSYN-PWY	0.4853171502731271	random	62	superpathway of lipopolysaccharide biosynthesis
rna	Ara+3	LYXMET-PWY	0.48932971405415443	random	62	L-lyxose degradation
rna	Ara+3	MALATE-ASPARTATE-SHUTTLE-PWY	0.24857258148025235	random	62	aspartate degradation II
rna	Ara+3	MANNCAT-PWY	0.2765157111162253	random	62	D-mannose degradation
rna	Ara+3	MANNIDEG-PWY	0.023663011943170293	random	62	mannitol degradation I
rna	Ara+3	MENAQUINONESYN-PWY	0.38020015013749614	random	62	menaquinol-8 biosynthesis
rna	Ara+3	MET-SAM-PWY	1.6145592022799544	random	62	superpathway of <i>S</i>-adenosyl-L-methionine biosynthesis
rna	Ara+3	METHGLYUT-PWY	1.402982429716021	random	62	superpathway of methylglyoxal degradation
rna	Ara+3	METSYN-PWY	1.6909625875060112	random	62	homoserine and methionine biosynthesis
rna	Ara+3	NADPHOS-DEPHOS-PWY	0.17352541979185473	random	62	NAD phosphorylation and dephosphorylation I
rna	Ara+3	NAGLIPASYN-PWY	0.6573168208057727	random	62	lipid IV<sub>A</sub> biosynthesis
rna	Ara+3	NONMEVIPP-PWY	1.162824882860896	random	62	methylerythritol phosphate pathway
rna	Ara+3	NONOXIPENT-PWY	0.628627474789701	random	62	pentose phosphate pathway (non-oxidative branch)
rna	Ara+3	OANTIGEN-PWY-1	0.3676166352603289	random	62	<i>O</i>-antigen building blocks biosynthesis (<i>E. coli</i>)
rna	Ara+3	ORNARGDEG-PWY	1.4235654690997503	random	62	superpathway of arginine and ornithine degradation
rna	Ara+3	ORNDEG-PWY	1.341405445313869	random	62	superpathway of ornithine degradation
rna	Ara+3	OXIDATIVEPENT-PWY	1.7362425284788843	random	62	pentose phosphate pathway (oxidative branch) I
rna	Ara+3	P2-PWY	1.7323871187183362	random	62	citrate lyase activation
rna	Ara+3	P4-PWY	1.153280602489315	random	62	superpathway of lysine, threonine and methionine biosynthesis I
rna	Ara+3	PANTO-PWY	0.6952428643332849	random	62	phosphopantothenate biosynthesis I
rna	Ara+3	PANTOSYN-PWY	0.5290436861553915	random	62	pantothenate and coenzyme A biosynthesis I
rna	Ara+3	PENTOSE-P-PWY	1.1736416011393036	random	62	pentose phosphate pathway
rna	Ara+3	PEPTIDOGLYCANSYN-PWY	0.8390094214025859	random	62	peptidoglycan biosynthesis I (<I>meso</I>-diaminopimelate containing)
rna	Ara+3	PHESYN	1.8921933508732958	random	62	phenylalanine biosynthesis I
rna	Ara+3	PHOSLIPSYN-PWY	1.647877884583602	random	62	phospholipid biosynthesis I
rna	Ara+3	PLPSAL-PWY	1.3736000913794542	random	62	pyridoxal 5'-phosphate salvage I
rna	Ara+3	POLYAMSYN-PWY	1.8297151700882957	random	62	superpathway of polyamine biosynthesis I
rna	Ara+3	POLYISOPRENSYN-PWY	0.5238762722627152	random	62	polyisoprenoid biosynthesis (<i>E. coli</i>)
rna	Ara+3	PPGPPMET-PWY	1.230117352876371	random	62	ppGpp biosynthesis
rna	Ara+3	PROSYN-PWY	0.955854011638026	random	62	proline biosynthesis I
rna	Ara+3	PRPP-PWY	1.5269380825070749	random	62	superpathway of histidine, purine, and pyrimidine biosynthesis
rna	Ara+3	PUTDEG-PWY	1.0342546908942547	random	62	putrescine degradation I
rna	Ara+3	PWY-1269	0.3944082055846634	random	62	CMP-KDO biosynthesis I
rna	Ara+3	PWY-1801	0.25435487176526694	random	62	formaldehyde oxidation II (glutathione-dependent)
rna	Ara+3	PWY-2161	0.22173620678546924	random	62	folate polyglutamylation
rna	Ara+3	PWY-40	0.9514825762831886	random	62	putrescine biosynthesis I
rna	Ara+3	PWY-4121	3	random	62	glutathionylspermidine biosynthesis
rna	Ara+3	PWY-4261	1.655349081310731	random	62	glycerol degradation I
rna	Ara+3	PWY-4381	0.10428307475355048	random	62	fatty acid biosynthesis initiation I
rna	Ara+3	PWY-46	0.412083112744873	random	62	putrescine biosynthesis III
rna	Ara+3	PWY-4621	0.0012040044333134236	random	62	arsenate detoxification II (glutaredoxin)
rna	Ara+3	PWY-5084	0.0723225857471476	random	62	2-oxoglutarate decarboxylation to succinyl-CoA
rna	Ara+3	PWY-5123	0.6170133661639001	random	62	<i>trans, trans</i>-farnesyl diphosphate biosynthesis
rna	Ara+3	PWY-5148	0.3764933443276088	random	62	acyl-CoA hydrolysis
rna	Ara+3	PWY-5162	0.4746080009101312	random	62	2-oxopentenoate degradation
rna	Ara+3	PWY-5188	1.3367867144716903	random	62	tetrapyrrole biosynthesis I (from glutamate)
rna	Ara+3	PWY-5194	0.3661083848156118	random	62	siroheme biosynthesis
rna	Ara+3	PWY-5340	0.48739449296946125	random	62	sulfate activation for sulfonation
rna	Ara+3	PWY-5350	1.1508945249794724	random	62	thiosulfate disproportionation III (rhodanese)
rna	Ara+3	PWY-5386	1.0332328285411467	random	62	methylglyoxal degradation I
rna	Ara+3	PWY-5436	0.13964317526939976	random	62	threonine degradation IV
rna	Ara+3	PWY-5437	0.333136930800201	random	62	threonine degradation I
rna	Ara+3	PWY-5453	1.0733706355238974	random	62	methylglyoxal degradation III
rna	Ara+3	PWY-5480	0.1712723093900547	random	62	pyruvate fermentation to ethanol I
rna	Ara+3	PWY-5484	0.6244364866195085	random	62	glycolysis II (from fructose-6P)
rna	Ara+3	PWY-5485	1.1036181590890553	random	62	pyruvate fermentation to acetate IV
rna	Ara+3	PWY-5659	0.2286840145219045	random	62	GDP-mannose biosynthesis
rna	Ara+3	PWY-5667	1.5060585826643276	random	62	CDP-diacylglycerol biosynthesis I
rna	Ara+3	PWY-5668	0.9310638611547613	random	62	cardiolipin biosynthesis I
rna	Ara+3	PWY-5669	0.39402088332604135	random	62	phosphatidylethanolamine biosynthesis I
rna	Ara+3	PWY-5686	0.7468134983481286	random	62	UMP biosynthesis
rna	Ara+3	PWY-5698	0.5185594720338959	random	62	allantoin degradation to ureidoglycolate II (ammonia producing)
rna	Ara+3	PWY-5705	0.6907527774792654	random	62	allantoin degradation to glyoxylate III
rna	Ara+3	PWY-5755	0.22037175306009751	random	62	4-hydroxybenzoate biosynthesis II (bacteria and fungi)
rna	Ara+3	PWY-5783	0.4693229948701333	random	62	octaprenyl diphosphate biosynthesis
rna	Ara+3	PWY-5785	0.09925314912283577	random	62	di-<i>trans</i>,poly-<i>cis</i>-undecaprenyl phosphate biosynthesis
rna	Ara+3	PWY-5837	2.018544868596152	random	62	1,4-dihydroxy-2-naphthoate biosynthesis I
rna	Ara+3	PWY-5838	1.7001965004060802	random	62	superpathway of menaquinol-8 biosynthesis I
rna	Ara+3	PWY-5852	0.1421318630757612	random	62	demethylmenaquinol-8 biosynthesis I
rna	Ara+3	PWY-5901	0.7451273014464165	random	62	2,3-dihydroxybenzoate biosynthesis
rna	Ara+3	PWY-5964	0.137234976526185	random	62	guanylyl molybdenum cofactor biosynthesis
rna	Ara+3	PWY-5965	0.13939501077097052	random	62	fatty acid biosynthesis initiation III
rna	Ara+3	PWY-5966	0.1438112449025569	random	62	fatty acid biosynthesis initiation II
rna	Ara+3	PWY-5971	0.34458643862038196	random	62	palmitate biosynthesis II (bacteria and plants)
rna	Ara+3	PWY-5973	0.347814397499911	random	62	<i>cis</i>-vaccenate biosynthesis
rna	Ara+3	PWY-5989	0.37736487474779384	random	62	stearate biosynthesis II (bacteria and plants)
rna	Ara+3	PWY-6012	0.24681839808086856	random	62	acyl carrier protein metabolism I
rna	Ara+3	PWY-6019	0.45420484455135757	random	62	pseudouridine degradation
rna	Ara+3	PWY-6028	0.14067575188236955	random	62	acetoin degradation
rna	Ara+3	PWY-6121	0.5411004552680356	random	62	5-aminoimidazole ribonucleotide biosynthesis I
rna	Ara+3	PWY-6122	0.8617157603770483	random	62	5-aminoimidazole ribonucleotide biosynthesis II
rna	Ara+3	PWY-6123	0.7495864493928895	random	62	inosine-5'-phosphate biosynthesis I
rna	Ara+3	PWY-6125	2.3774311764008473	random	62	superpathway of guanosine nucleotides <i>de novo</i> biosynthesis II
rna	Ara+3	PWY-6126	1.9836528887417693	random	62	superpathway of adenosine nucleotides <i>de novo</i> biosynthesis II
rna	Ara+3	PWY-6147	0.6060497763807474	random	62	6-hydroxymethyl-dihydropterin diphosphate biosynthesis I
rna	Ara+3	PWY-6151	1.5517711991639258	random	62	<i>S</i>-adenosyl-L-methionine cycle I
rna	Ara+3	PWY-6153	0.15099410249550352	random	62	autoinducer AI-2 biosynthesis I
rna	Ara+3	PWY-6163	1.920248533421568	random	62	chorismate biosynthesis from 3-dehydroquinate
rna	Ara+3	PWY-6164	0.3732611610207266	random	62	3-dehydroquinate biosynthesis I
rna	Ara+3	PWY-6268	0.4055067159746473	random	62	adenosylcobalamin salvage from cobalamin
rna	Ara+3	PWY-6277	0.787542066512004	random	62	superpathway of 5-aminoimidazole ribonucleotide biosynthesis
rna	Ara+3	PWY-6282	0.21067377475526616	random	62	palmitoleate biosynthesis I
rna	Ara+3	PWY-6284	0.3048539646363441	random	62	superpathway of unsaturated fatty acids biosynthesis (<i>E. coli</i>)
rna	Ara+3	PWY-6387	0.9197927986829408	random	62	UDP-<i>N</i>-acetylmuramoyl-pentapeptide biosynthesis I (<i>meso</i>-DAP-containing)
rna	Ara+3	PWY-6476	0.12974844702815871	random	62	cytidylyl molybdenum cofactor biosynthesis
rna	Ara+3	PWY-6519	0.3956236427295046	random	62	8-amino-7-oxononanoate biosynthesis I
rna	Ara+3	PWY-6535	2.223075239777503	random	62	4-aminobutyrate degradation
rna	Ara+3	PWY-6537	0.6753686292660559	random	62	4-aminobutyrate degradation II
rna	Ara+3	PWY-6543	0.8240356091394819	random	62	4-aminobenzoate biosynthesis
rna	Ara+3	PWY-6556	2.122135609749353	random	62	pyrimidine ribonucleosides salvage II
rna	Ara+3	PWY-6579	0.21295935657235993	random	62	superpathway of guanine and guanosine salvage
rna	Ara+3	PWY-66	0.4645012286328796	random	62	GDP-L-fucose biosynthesis I (from GDP-D-mannose)
rna	Ara+3	PWY-6605	2.12440820436282	random	62	adenine and adenosine salvage II
rna	Ara+3	PWY-6608	0.9113573365554818	random	62	guanosine nucleotides degradation III
rna	Ara+3	PWY-6609	0.214118628304539	random	62	adenine and adenosine salvage III
rna	Ara+3	PWY-6611	0.27011312965077033	random	62	adenine and adenosine salvage V
rna	Ara+3	PWY-6612	1.148701118466654	random	62	superpathway of tetrahydrofolate biosynthesis
rna	Ara+3	PWY-6614	1.7366993253520226	random	62	tetrahydrofolate biosynthesis
rna	Ara+3	PWY-6617	0.5237429750904946	random	62	adenosine nucleotides degradation III
rna	Ara+3	PWY-6618	0.2928747369920056	random	62	guanine and guanosine salvage III
rna	Ara+3	PWY-6620	0.15855511831379673	random	62	guanine and guanosine salvage
rna	Ara+3	PWY-6628	1.6956221831977167	random	62	superpathway of phenylalanine biosynthesis
rna	Ara+3	PWY-6629	1.2396137596747516	random	62	superpathway of tryptophan biosynthesis
rna	Ara+3	PWY-6690	0.6776432363062751	random	62	cinnamate and 3-hydroxycinnamate degradation to 2-oxopent-4-enoate
rna	Ara+3	PWY-6700	0.6678497110543877	random	62	queuosine biosynthesis
rna	Ara+3	PWY-6703	0.25272229575864913	random	62	preQ<sub>0</sub> biosynthesis
rna	Ara+3	PWY-6708	1.5124030443372096	random	62	ubiquinol-8 biosynthesis (prokaryotic)
rna	Ara+3	PWY-6772	3	random	62	hydrogen production V
rna	Ara+3	PWY-6823	1.7127557591535885	random	62	molybdenum cofactor biosynthesis
rna	Ara+3	PWY-6890	0.09607052355177545	random	62	4-amino-2-methyl-5-diphosphomethylpyrimidine biosynthesis
rna	Ara+3	PWY-6892	1.7089000588963996	random	62	thiazole biosynthesis I (E. coli)
rna	Ara+3	PWY-6894	0.7386051521714986	random	62	thiamin diphosphate biosynthesis I (E. coli)
rna	Ara+3	PWY-6952	1.2762869182632521	random	62	glycerophosphodiester degradation
rna	Ara+3	PWY-6961	1.8531009055399306	random	62	L-ascorbate degradation II (bacterial, aerobic)
rna	Ara+3	PWY-7176	1.8469258153805863	random	62	UTP and CTP <i>de novo</i> biosynthesis
rna	Ara+3	PWY-7179	0.17554946459797977	random	62	purine deoxyribonucleosides degradation
rna	Ara+3	PWY-7180	2.452133679115662	random	62	2'-deoxy-&alpha;-D-ribose 1-phosphate degradation
rna	Ara+3	PWY-7181	0.1220587426680426	random	62	pyrimidine deoxyribonucleosides degradation
rna	Ara+3	PWY-7184	2.599012208729722	random	62	pyrimidine deoxyribonucleotides <i>de novo</i> biosynthesis I
rna	Ara+3	PWY-7187	1.6252516601361562	random	62	pyrimidine deoxyribonucleotides <i>de novo</i> biosynthesis II
rna	Ara+3	PWY-7219	0.33500540001963813	random	62	adenosine ribonucleotides <i>de novo</i> biosynthesis
rna	Ara+3	PWY-7220	2.608038804684854	random	62	adenosine deoxyribonucleotides <i>de novo</i> biosynthesis II
rna	Ara+3	PWY-7221	2.1219075357572565	random	62	guanosine ribonucleotides <i>de novo</i> biosynthesis
rna	Ara+3	PWY-7222	2.608038804684854	random	62	guanosine deoxyribonucleotides <i>de novo</i> biosynthesis II
rna	Ara+3	PWY-7242	1.5059160584778164	random	62	D-fructuronate degradation
rna	Ara+3	PWY-7247	0.42120105233307537	random	62	&beta;-D-glucuronide and D-glucuronate degradation
rna	Ara+3	PWY-7315	2.478678706217525	random	62	dTDP-<i>N</i>-acetylthomosamine biosynthesis
rna	Ara+3	PWY-7335	0.3016188001716281	random	62	UDP-<i>N</i>-acetyl-&alpha;-D-mannosaminouronate biosynthesis
rna	Ara+3	PWY-7343	0.07617571648738616	random	62	UDP-glucose biosynthesis
rna	Ara+3	PWY-7344	0.1219151450050754	random	62	UDP-D-galactose biosynthesis
rna	Ara+3	PWY-7346	0.28652103465612144	random	62	UDP-&alpha;-D-glucuronate biosynthesis (from UDP-glucose)
rna	Ara+3	PWY-7446	0.3819357676849956	random	62	sulfoglycolysis
rna	Ara+3	PWY-901	0.8117173823183731	random	62	methylglyoxal degradation II
rna	Ara+3	PWY0-1021	3	random	62	alanine biosynthesis III
rna	Ara+3	PWY0-1061	1.9675772901582858	random	62	superpathway of alanine biosynthesis
rna	Ara+3	PWY0-1182	1.148361510345378	random	62	trehalose degradation II (trehalase)
rna	Ara+3	PWY0-1221	1.6036210554508232	random	62	putrescine degradation II
rna	Ara+3	PWY0-1241	1.3499663237046025	random	62	ADP-L-<i>glycero</i>-&beta;-D-<i>manno</i>-heptose biosynthesis
rna	Ara+3	PWY0-1261	0.22260375928987872	random	62	anhydromuropeptides recycling
rna	Ara+3	PWY0-1264	0.5617475893315957	random	62	biotin-carboxyl carrier protein assembly
rna	Ara+3	PWY0-1275	1.0577678173953002	random	62	lipoate biosynthesis and incorporation II
rna	Ara+3	PWY0-1277	0.609483392118065	random	62	3-phenylpropionate and 3-(3-hydroxyphenyl)propionate degradation
rna	Ara+3	PWY0-1280	0.2792818948551953	random	62	ethylene glycol degradation
rna	Ara+3	PWY0-1295	0.09653920622455224	random	62	pyrimidine ribonucleosides degradation
rna	Ara+3	PWY0-1296	1.236141127992965	random	62	purine ribonucleosides degradation
rna	Ara+3	PWY0-1297	1.610773957665005	random	62	superpathway of purine deoxyribonucleosides degradation
rna	Ara+3	PWY0-1298	1.7360670950333421	random	62	superpathway of pyrimidine deoxyribonucleosides degradation
rna	Ara+3	PWY0-1299	0.677715426430503	random	62	arginine dependent acid resistance
rna	Ara+3	PWY0-1300	0.16148509199748684	random	62	2-<I>O</I>-&alpha;-mannosyl-D-glycerate degradation
rna	Ara+3	PWY0-1301	0.014015323879494165	random	62	melibiose degradation
rna	Ara+3	PWY0-1303	2.1338574160609878	random	62	aminopropylcadaverine biosynthesis
rna	Ara+3	PWY0-1305	0.38770269817025327	random	62	glutamate dependent acid resistance
rna	Ara+3	PWY0-1306	1.2094470471030045	random	62	L-galactonate degradation
rna	Ara+3	PWY0-1309	0.2767631975749252	random	62	chitobiose degradation
rna	Ara+3	PWY0-1312	1.1036181590890553	random	62	acetate formation from acetyl-CoA I
rna	Ara+3	PWY0-1313	0.29590891479034126	random	62	acetate conversion to acetyl-CoA
rna	Ara+3	PWY0-1314	3	random	62	fructose degradation
rna	Ara+3	PWY0-1315	0.3758571195301366	random	62	L-lactaldehyde degradation (anaerobic)
rna	Ara+3	PWY0-1317	2.123055366598611	random	62	L-lactaldehyde degradation (aerobic)
rna	Ara+3	PWY0-1319	1.5060585826643276	random	62	CDP-diacylglycerol biosynthesis II
rna	Ara+3	PWY0-1324	0.4534384140572346	random	62	<i>N</i>-acetylneuraminate and <i>N</i>-acetylmannosamine degradation
rna	Ara+3	PWY0-1325	0.0959227271954553	random	62	superpathway of asparagine biosynthesis
rna	Ara+3	PWY0-1329	0.5206819222149658	random	62	succinate to cytochrome <i>bo</i> oxidase electron transfer
rna	Ara+3	PWY0-1336	3	random	62	NADH to fumarate electron transfer
rna	Ara+3	PWY0-1337	0.2059445228081931	random	62	oleate &beta;-oxidation
rna	Ara+3	PWY0-1338	0.6036747076880502	random	62	polymyxin resistance
rna	Ara+3	PWY0-1347	0.22740858563997685	random	62	NADH to trimethylamine <i>N</i>-oxide electron transfer
rna	Ara+3	PWY0-1348	0.802996469129051	random	62	NADH to dimethyl sulfoxide electron transfer
rna	Ara+3	PWY0-1353	0.5206819222149658	random	62	succinate to cytochrome <i>bd</i> oxidase electron transfer
rna	Ara+3	PWY0-1355	0.22740858563997685	random	62	formate to trimethylamine <i>N</i>-oxide electron transfer
rna	Ara+3	PWY0-1356	0.802996469129051	random	62	formate to dimethyl sulfoxide electron transfer
rna	Ara+3	PWY0-1415	0.7293465255556667	random	62	superpathway of heme biosynthesis from uroporphyrinogen-III
rna	Ara+3	PWY0-1433	2.121340567211785	random	62	tetrahydromonapterin biosynthesis
rna	Ara+3	PWY0-1465	0.7642700533519208	random	62	D-malate degradation
rna	Ara+3	PWY0-1466	1.5899523515885532	random	62	trehalose degradation VI (periplasmic)
rna	Ara+3	PWY0-1471	0.28476637647253883	random	62	uracil degradation III
rna	Ara+3	PWY0-1477	3	random	62	ethanolamine utilization
rna	Ara+3	PWY0-1479	1.2643887969903143	random	62	tRNA processing
rna	Ara+3	PWY0-1507	0.8225144643708061	random	62	biotin biosynthesis from 8-amino-7-oxononanoate I
rna	Ara+3	PWY0-1517	0.2865015489702549	random	62	sedoheptulose bisphosphate bypass
rna	Ara+3	PWY0-1527	0.05985459761649143	random	62	curcumin degradation
rna	Ara+3	PWY0-1534	0.11151678348439203	random	62	hydrogen sulfide biosynthesis I
rna	Ara+3	PWY0-1535	0.44468874254117474	random	62	D-serine degradation
rna	Ara+3	PWY0-1544	0.10648415202287215	random	62	proline to cytochrome <i>bo</i> oxidase electron transfer
rna	Ara+3	PWY0-1545	1.9356084460748997	random	62	cardiolipin biosynthesis III
rna	Ara+3	PWY0-162	1.2283587654738313	random	62	superpathway of pyrimidine ribonucleotides <i>de novo</i> biosynthesis
rna	Ara+3	PWY0-163	1.07538556998728	random	62	salvage pathways of pyrimidine ribonucleotides
rna	Ara+3	PWY0-166	2.361389758846836	random	62	superpathway of pyrimidine deoxyribonucleotides <i>de novo</i> biosynthesis (E. coli)
rna	Ara+3	PWY0-181	0.1730700347684238	random	62	salvage pathways of pyrimidine deoxyribonucleotides
rna	Ara+3	PWY0-301	1.5623309057926684	random	62	L-ascorbate degradation I (bacterial, anaerobic)
rna	Ara+3	PWY0-381	1.689123183136511	random	62	glycerol and glycerophosphodiester degradation
rna	Ara+3	PWY0-41	1.4093051333289823	random	62	allantoin degradation IV (anaerobic)
rna	Ara+3	PWY0-42	1.4158354689311443	random	62	2-methylcitrate cycle I
rna	Ara+3	PWY0-43	0.17917544200354016	random	62	conversion of succinate to propionate
rna	Ara+3	PWY0-44	0.6809324380103917	random	62	D-allose degradation
rna	Ara+3	PWY0-461	0.32664192039135254	random	62	lysine degradation I
rna	Ara+3	PWY0-501	0.4971003734009903	random	62	lipoate biosynthesis and incorporation I
rna	Ara+3	PWY0-521	0.24912123247640192	random	62	fructoselysine and psicoselysine degradation
rna	Ara+3	PWY0-522	1.3636054658181354	random	62	lipoate salvage I
rna	Ara+3	PWY0-541	0.44363632127937863	random	62	cyclopropane fatty acid (CFA) biosynthesis
rna	Ara+3	PWY0-661	2.1224291958560344	random	62	PRPP biosynthesis II
rna	Ara+3	PWY0-662	0.2603896380434927	random	62	PRPP biosynthesis I
rna	Ara+3	PWY0-781	1.0005334053354096	random	62	aspartate superpathway
rna	Ara+3	PWY0-823	0.9514825762831886	random	62	arginine degradation III (arginine decarboxylase/agmatinase pathway)
rna	Ara+3	PWY0-845	0.9881273424097384	random	62	superpathway of pyridoxal 5'-phosphate biosynthesis and salvage
rna	Ara+3	PWY0-862	0.37735782426898273	random	62	<i>cis</i>-dodecenoyl biosynthesis
rna	Ara+3	PWY0-881	0.29641505195646295	random	62	superpathway of fatty acid biosynthesis I (E. coli)
rna	Ara+3	PWY0-901	0.5959286987135873	random	62	selenocysteine biosynthesis I (bacteria)
rna	Ara+3	PWY0-981	0.39880359434668095	random	62	taurine degradation IV
rna	Ara+3	PWY3O-4106	0.32292789369229496	random	62	NAD salvage pathway III
rna	Ara+3	PWYCQD-2	0.3927889860845483	random	62	dTDP-<i>N</i>-acetylviosamine biosynthesis
rna	Ara+3	PWYCQD-3	0.8286757193065714	random	62	N-acetyl-galactosamine degradation
rna	Ara+3	PWYCQD-4	0.7288640480029727	random	62	galactosamine degradation
rna	Ara+3	PYRIDNUCSAL-PWY	0.281377715749538	random	62	NAD salvage pathway I
rna	Ara+3	PYRIDNUCSYN-PWY	0.2884700256392644	random	62	NAD biosynthesis I (from aspartate)
rna	Ara+3	PYRIDOXSYN-PWY	0.2347945320532225	random	62	pyridoxal 5'-phosphate biosynthesis I
rna	Ara+3	PYRUVDEHYD-PWY	0.34207720329577246	random	62	pyruvate decarboxylation to acetyl CoA
rna	Ara+3	PYRUVOX-PWY	0.28133687936050944	random	62	pyruvate oxidation pathway
rna	Ara+3	RHAMCAT-PWY	0.5815268711602161	random	62	L-rhamnose degradation I
rna	Ara+3	RIBOKIN-PWY	0.26421812256825034	random	62	ribose degradation
rna	Ara+3	RIBOSYN2-PWY	1.131808461114906	random	62	flavin biosynthesis I (bacteria and plants)
rna	Ara+3	SALVADEHYPOX-PWY	0.7274880639702015	random	62	adenosine nucleotides degradation II
rna	Ara+3	SALVPURINE2-PWY	0.15855511831379673	random	62	xanthine and xanthosine salvage
rna	Ara+3	SAM-PWY	0.7657525581032997	random	62	S-adenosyl-L-methionine biosynthesis
rna	Ara+3	SER-GLYSYN-PWY	1.7392210787291398	random	62	superpathway of serine and glycine biosynthesis I
rna	Ara+3	SERDEG-PWY	1.0072521568459085	random	62	L-serine degradation
rna	Ara+3	SERSYN-PWY	1.9937974936575862	random	62	serine biosynthesis
rna	Ara+3	SO4ASSIM-PWY	0.3624783437438947	random	62	sulfate reduction I (assimilatory)
rna	Ara+3	SORBDEG-PWY	0.16017367793686565	random	62	D-sorbitol degradation II
rna	Ara+3	SULFATE-CYS-PWY	1.1834571510679543	random	62	superpathway of sulfate assimilation and cysteine biosynthesis
rna	Ara+3	TCA	1.098863537494519	random	62	TCA cycle I (prokaryotic)
rna	Ara+3	TCA-GLYOX-BYPASS	1.0124812520091753	random	62	superpathway of glyoxylate bypass and TCA
rna	Ara+3	THIOREDOX-PWY	0.10366009726360055	random	62	thioredoxin pathway
rna	Ara+3	THISYN-PWY	1.3997373166449487	random	62	superpathway of thiamin diphosphate biosynthesis I
rna	Ara+3	THRDLCTCAT-PWY	0.045542765486234066	random	62	threonine degradation III (to methylglyoxal)
rna	Ara+3	THREOCAT-PWY	0.9177758031715932	random	62	superpathway of threonine metabolism
rna	Ara+3	THREONINE-DEG2-PWY	0.29428737069191513	random	62	threonine degradation II
rna	Ara+3	THRESYN-PWY	0.8230165885088897	random	62	threonine biosynthesis
rna	Ara+3	TREDEGLOW-PWY	0.8013306753412793	random	62	trehalose degradation I (low osmolarity)
rna	Ara+3	TRESYN-PWY	2.046422192440845	random	62	trehalose biosynthesis I
rna	Ara+3	TRNA-CHARGING-PWY	0.9347564734338296	random	62	tRNA charging
rna	Ara+3	TRPSYN-PWY	0.45842658664958735	random	62	tryptophan biosynthesis
rna	Ara+3	TRYPDEG-PWY	0.4931804635676819	random	62	tryptophan degradation II (via pyruvate)
rna	Ara+3	TYRSYN	2.2173933331406914	random	62	tyrosine biosynthesis I
rna	Ara+3	UBISYN-PWY	1.362634636695557	random	62	superpathway of ubiquinol-8 biosynthesis (prokaryotic)
rna	Ara+3	UDPNAGSYN-PWY	0.41269936899780196	random	62	UDP-<i>N</i>-acetyl-D-glucosamine biosynthesis I
rna	Ara+3	VALSYN-PWY	1.545905070614546	random	62	valine biosynthesis
rna	Ara+3	XYLCAT-PWY	0.8545875717850699	random	62	xylose degradation I
rna	Ara+4	1CMET2-PWY	0.9589652668687323	random	62	formylTHF biosynthesis
rna	Ara+4	2PHENDEG-PWY	0.12154323721107005	random	62	phenylethylamine degradation I
rna	Ara+4	3-HYDROXYPHENYLACETATE-DEGRADATION-PWY	0.17156216980161818	random	62	4-hydroxyphenylacetate degradation
rna	Ara+4	4AMINOBUTMETAB-PWY	2.103539518866774	random	62	superpathway of 4-aminobutyrate degradation
rna	Ara+4	ACETATEUTIL-PWY	0.18186695791975233	random	62	superpathway of acetate utilization and formation
rna	Ara+4	ACETOACETATE-DEG-PWY	0.32169342949141416	random	62	acetoacetate degradation (to acetyl CoA)
rna	Ara+4	ALADEG-PWY	0.37092642800868375	random	62	alanine degradation I
rna	Ara+4	ALANINE-SYN2-PWY	0.04022657260416823	random	62	alanine biosynthesis II
rna	Ara+4	ALANINE-VALINESYN-PWY	0.2715318498225528	random	62	alanine biosynthesis I
rna	Ara+4	ALL-CHORISMATE-PWY	0.898332711344605	random	62	superpathway of chorismate metabolism
rna	Ara+4	AMMASSIM-PWY	0.22838521871333112	random	62	ammonia assimilation cycle III
rna	Ara+4	ANARESP1-PWY	1.2408351659994483	random	62	respiration (anaerobic)
rna	Ara+4	ARABCAT-PWY	0.48259823470065616	random	62	L-arabinose degradation I
rna	Ara+4	ARG+POLYAMINE-SYN	0.9903510624390233	random	62	superpathway of arginine and polyamine biosynthesis
rna	Ara+4	ARGDEG-PWY	1.1781792614962332	random	62	superpathway of arginine, putrescine, and 4-aminobutyrate degradation
rna	Ara+4	ARGSYN-PWY	1.2547253009070751	random	62	arginine biosynthesis I (via L-ornithine)
rna	Ara+4	ARO-PWY	0.49849764352634324	random	62	chorismate biosynthesis I
rna	Ara+4	ASPARAGINE-BIOSYNTHESIS	0.04451234645021003	random	62	asparagine biosynthesis I
rna	Ara+4	ASPARAGINE-DEG1-PWY	0.37646146629572835	random	62	asparagine degradation I
rna	Ara+4	ASPARAGINESYN-PWY	0.1926910886315192	random	62	asparagine biosynthesis II
rna	Ara+4	ASPARTATESYN-PWY	0.1926215798479851	random	62	aspartate biosynthesis
rna	Ara+4	ASPASN-PWY	0.23235549925058177	random	62	superpathway of aspartate and asparagine biosynthesis; interconversion of aspartate and asparagine
rna	Ara+4	AST-PWY	0.8356954541856986	random	62	arginine degradation II (AST pathway)
rna	Ara+4	BETSYN-PWY	0.244990355404901	random	62	glycine betaine biosynthesis I (Gram-negative bacteria)
rna	Ara+4	BGALACT-PWY	0.21223993557070725	random	62	lactose degradation III
rna	Ara+4	BIOTIN-BIOSYNTHESIS-PWY	0.8862591914804473	random	62	biotin biosynthesis I
rna	Ara+4	BRANCHED-CHAIN-AA-SYN-PWY	0.28497323985584344	random	62	superpathway of leucine, valine, and isoleucine biosynthesis
rna	Ara+4	BSUBPOLYAMSYN-PWY	0.17961767974347584	random	62	spermidine biosynthesis I
rna	Ara+4	COA-PWY	1.1709739098564818	random	62	coenzyme A biosynthesis
rna	Ara+4	COBALSYN-PWY	1.2699983785653228	random	62	adenosylcobalamin salvage from cobinamide I
rna	Ara+4	COLANSYN-PWY	1.215636171050169	random	62	colanic acid building blocks biosynthesis
rna	Ara+4	COMPLETE-ARO-PWY	0.41649502233602376	random	62	superpathway of phenylalanine, tyrosine, and tryptophan biosynthesis
rna	Ara+4	CYANCAT-PWY	0.3477496955186124	random	62	cyanate degradation
rna	Ara+4	CYSTSYN-PWY	0.20245642571741984	random	62	cysteine biosynthesis I
rna	Ara+4	DAPLYSINESYN-PWY	0.6742976372284589	random	62	lysine biosynthesis I
rna	Ara+4	DARABCAT-PWY	0.02340695365703904	random	62	D-arabinose degradation II
rna	Ara+4	DENOVOPURINE2-PWY	0.822145600075698	random	62	superpathway of purine nucleotides <i>de novo</i> biosynthesis II
rna	Ara+4	DETOX1-PWY	1.493848660017353	random	62	superoxide radicals degradation
rna	Ara+4	DTDPRHAMSYN-PWY	1.182564028117386	random	62	dTDP-L-rhamnose biosynthesis I
rna	Ara+4	ECASYN-PWY	0.19270083222517334	random	62	enterobacterial common antigen biosynthesis
rna	Ara+4	ENTNER-DOUDOROFF-PWY	0.16806473852595538	random	62	Entner-Doudoroff pathway I
rna	Ara+4	ETOH-ACETYLCOA-ANA-PWY	0.4657262316183053	random	62	ethanol degradation I
rna	Ara+4	FAO-PWY	1.1796080599861187	random	62	fatty acid &beta;-oxidation I
rna	Ara+4	FASYN-ELONG-PWY	0.5022330977894753	random	62	fatty acid elongation -- saturated
rna	Ara+4	FASYN-INITIAL-PWY	1.3550461242502025	random	62	superpathway of fatty acid biosynthesis initiation (E. coli)
rna	Ara+4	FERMENTATION-PWY	0.8412287837625337	random	62	mixed acid fermentation
rna	Ara+4	FUC-RHAMCAT-PWY	0.32223503307477386	random	62	superpathway of fucose and rhamnose degradation
rna	Ara+4	FUCCAT-PWY	0.235260800904736	random	62	fucose degradation
rna	Ara+4	GALACT-GLUCUROCAT-PWY	0.37041706353793813	random	62	superpathway of hexuronide and hexuronate degradation
rna	Ara+4	GALACTARDEG-PWY	1.5209461543277936	random	62	D-galactarate degradation I
rna	Ara+4	GALACTCAT-PWY	0.240971752674311	random	62	D-galactonate degradation
rna	Ara+4	GALACTITOLCAT-PWY	0.19025047803408682	random	62	galactitol degradation
rna	Ara+4	GALACTMETAB-PWY	0.13882758141401358	random	62	galactose degradation I (Leloir pathway)
rna	Ara+4	GALACTUROCAT-PWY	0.5149098452323245	random	62	D-galacturonate degradation I
rna	Ara+4	GLCMANNANAUT-PWY	0.21023114424679215	random	62	superpathway of <i>N</i>-acetylglucosamine, <i>N</i>-acetylmannosamine and <i>N</i>-acetylneuraminate degradation
rna	Ara+4	GLNSYN-PWY	0.18812091810771572	random	62	glutamine biosynthesis I
rna	Ara+4	GLUAMCAT-PWY	0.25290915651986695	random	62	<i>N</i>-acetylglucosamine degradation I
rna	Ara+4	GLUCARDEG-PWY	1.5402741150175452	random	62	<i>D</i>-glucarate degradation I
rna	Ara+4	GLUCARGALACTSUPER-PWY	1.3934666607762647	random	62	superpathway of D-glucarate and D-galactarate degradation
rna	Ara+4	GLUCONEO-PWY	0.33156890576744846	random	62	gluconeogenesis I
rna	Ara+4	GLUCONSUPER-PWY	0.08389291023637377	random	62	D-gluconate degradation
rna	Ara+4	GLUCOSE1PMETAB-PWY	1.5307282232003152	random	62	glucose and glucose-1-phosphate degradation
rna	Ara+4	GLUCUROCAT-PWY	0.17912407379350412	random	62	superpathway of &beta;-D-glucuronide and D-glucuronate degradation
rna	Ara+4	GLUT-REDOX-PWY	0.04216026637848208	random	62	glutathione redox reactions II
rna	Ara+4	GLUTAMINDEG-PWY	0.44087954390749307	random	62	glutamine degradation I
rna	Ara+4	GLUTAMINEFUM-PWY	0.2625454940077668	random	62	glutamine degradation II
rna	Ara+4	GLUTATHIONESYN-PWY	0.30951972752925067	random	62	glutathione biosynthesis
rna	Ara+4	GLUTDEG-PWY	0.13620429670979292	random	62	glutamate degradation II
rna	Ara+4	GLUTORN-PWY	1.632524698735729	random	62	ornithine biosynthesis
rna	Ara+4	GLUTSYN-PWY	0.2625454940077668	random	62	glutamate biosynthesis I
rna	Ara+4	GLUTSYNIII-PWY	0.2625454940077668	random	62	glutamate biosynthesis III
rna	Ara+4	GLYCEROLMETAB-PWY	0.06246665792618251	random	62	glycerol degradation V
rna	Ara+4	GLYCLEAV-PWY	3	random	62	glycine cleavage
rna	Ara+4	GLYCOCAT-PWY	1.4481598595207208	random	62	glycogen degradation I
rna	Ara+4	GLYCOGENSYNTH-PWY	0.2388010001144837	random	62	glycogen biosynthesis I (from ADP-D-Glucose)
rna	Ara+4	GLYCOL-GLYOXDEG-PWY	1.250038087163186	random	62	superpathway of glycol metabolism and degradation
rna	Ara+4	GLYCOLATEMET-PWY	1.6259467971421095	random	62	glycolate and glyoxylate degradation I
rna	Ara+4	GLYCOLYSIS	0.2806565696695321	random	62	glycolysis I (from glucose-6P)
rna	Ara+4	GLYCOLYSIS-E-D	0.27831845919131215	random	62	superpathway of glycolysis and Entner-Doudoroff
rna	Ara+4	GLYCOLYSIS-TCA-GLYOX-BYPASS	1.2137369265055729	random	62	superpathway of glycolysis, pyruvate dehydrogenase, TCA, and glyoxylate bypass
rna	Ara+4	GLYOXDEG-PWY	0.1391771856848724	random	62	glycolate and glyoxylate degradation II
rna	Ara+4	GLYOXYLATE-BYPASS	0.32955442091456555	random	62	glyoxylate cycle
rna	Ara+4	GLYSYN-PWY	9.540888674116532e-4	random	62	glycine biosynthesis I
rna	Ara+4	HCAMHPDEG-PWY	0.27248133314636336	random	62	3-phenylpropanoate and 3-(3-hydroxyphenyl)propanoate degradation to 2-oxopent-4-enoate
rna	Ara+4	HEME-BIOSYNTHESIS-II	0.3664833708217091	random	62	heme biosynthesis from uroporphyrinogen-III I (aerobic)
rna	Ara+4	HEMESYN2-PWY	0.3655953810628174	random	62	heme biosynthesis from uroporphyrinogen-III II (anaerobic)
rna	Ara+4	HEXITOLDEGSUPER-PWY	0.23071391594306265	random	62	superpathway of hexitol degradation (bacteria)
rna	Ara+4	HISTSYN-PWY	0.9574797556701383	random	62	histidine biosynthesis
rna	Ara+4	HOMOSER-METSYN-PWY	1.3502861152359482	random	62	methionine biosynthesis I
rna	Ara+4	HOMOSER-THRESYN-PWY	2.154287633692864	random	62	threonine biosynthesis from homoserine
rna	Ara+4	HOMOSERSYN-PWY	0.04852085714348647	random	62	homoserine biosynthesis
rna	Ara+4	IDNCAT-PWY	0.15261304749240115	random	62	L-idonate degradation
rna	Ara+4	ILEUSYN-PWY	0.265449622394766	random	62	isoleucine biosynthesis I (from threonine)
rna	Ara+4	KDO-LIPASYN-PWY	0.05457535939483137	random	62	(KDO)<sub>2</sub>-lipid A biosynthesis I
rna	Ara+4	KDO-NAGLIPASYN-PWY	0.29623400594643534	random	62	superpathway of (KDO)<SUB>2</SUB>-lipid A biosynthesis
rna	Ara+4	KDOSYN-PWY	0.22470128145171112	random	62	KDO transfer to lipid IV<sub>A</sub> I
rna	Ara+4	KETOGLUCONMET-PWY	0.15373506740159654	random	62	ketogluconate metabolism
rna	Ara+4	LCYSDEG-PWY	1.0048894036268123	random	62	L-cysteine degradation II
rna	Ara+4	LEUSYN-PWY	0.3124064149356838	random	62	leucine biosynthesis
rna	Ara+4	LIPA-CORESYN-PWY	0.20129627546124942	random	62	Lipid A-core biosynthesis
rna	Ara+4	LPSSYN-PWY	0.28379428326547945	random	62	superpathway of lipopolysaccharide biosynthesis
rna	Ara+4	LYXMET-PWY	0.18594966769531343	random	62	L-lyxose degradation
rna	Ara+4	MALATE-ASPARTATE-SHUTTLE-PWY	0.5353595465034149	random	62	aspartate degradation II
rna	Ara+4	MANNCAT-PWY	1.422081788659149	random	62	D-mannose degradation
rna	Ara+4	MANNIDEG-PWY	0.4532226046361994	random	62	mannitol degradation I
rna	Ara+4	MENAQUINONESYN-PWY	0.09299185095360267	random	62	menaquinol-8 biosynthesis
rna	Ara+4	MET-SAM-PWY	1.0120580600381934	random	62	superpathway of <i>S</i>-adenosyl-L-methionine biosynthesis
rna	Ara+4	METHGLYUT-PWY	0.7655907320189346	random	62	superpathway of methylglyoxal degradation
rna	Ara+4	METSYN-PWY	1.0679083402690022	random	62	homoserine and methionine biosynthesis
rna	Ara+4	NADPHOS-DEPHOS-PWY	0.025042537608737276	random	62	NAD phosphorylation and dephosphorylation I
rna	Ara+4	NAGLIPASYN-PWY	0.2980884794641541	random	62	lipid IV<sub>A</sub> biosynthesis
rna	Ara+4	NONMEVIPP-PWY	0.06611131046085786	random	62	methylerythritol phosphate pathway
rna	Ara+4	NONOXIPENT-PWY	0.11073673960078241	random	62	pentose phosphate pathway (non-oxidative branch)
rna	Ara+4	OANTIGEN-PWY-1	0.791308694446953	random	62	<i>O</i>-antigen building blocks biosynthesis (<i>E. coli</i>)
rna	Ara+4	ORNARGDEG-PWY	1.1356862402646901	random	62	superpathway of arginine and ornithine degradation
rna	Ara+4	ORNDEG-PWY	0.5583548998659852	random	62	superpathway of ornithine degradation
rna	Ara+4	OXIDATIVEPENT-PWY	0.2814808936703339	random	62	pentose phosphate pathway (oxidative branch) I
rna	Ara+4	P2-PWY	0.4517967204920184	random	62	citrate lyase activation
rna	Ara+4	P4-PWY	1.1187796239154628	random	62	superpathway of lysine, threonine and methionine biosynthesis I
rna	Ara+4	PANTO-PWY	0.5157864253177701	random	62	phosphopantothenate biosynthesis I
rna	Ara+4	PANTOSYN-PWY	0.9047694551947085	random	62	pantothenate and coenzyme A biosynthesis I
rna	Ara+4	PENTOSE-P-PWY	0.1933286088475419	random	62	pentose phosphate pathway
rna	Ara+4	PEPTIDOGLYCANSYN-PWY	1.0233924651700155	random	62	peptidoglycan biosynthesis I (<I>meso</I>-diaminopimelate containing)
rna	Ara+4	PHESYN	0.05232466785508837	random	62	phenylalanine biosynthesis I
rna	Ara+4	PHOSLIPSYN-PWY	0.30706194289738	random	62	phospholipid biosynthesis I
rna	Ara+4	PLPSAL-PWY	2.3244424328576065	random	62	pyridoxal 5'-phosphate salvage I
rna	Ara+4	POLYAMSYN-PWY	0.3008067420799112	random	62	superpathway of polyamine biosynthesis I
rna	Ara+4	POLYISOPRENSYN-PWY	0.026128397099735027	random	62	polyisoprenoid biosynthesis (<i>E. coli</i>)
rna	Ara+4	PPGPPMET-PWY	0.2240997398997036	random	62	ppGpp biosynthesis
rna	Ara+4	PROSYN-PWY	0.08612299129627363	random	62	proline biosynthesis I
rna	Ara+4	PRPP-PWY	0.7535545494951221	random	62	superpathway of histidine, purine, and pyrimidine biosynthesis
rna	Ara+4	PUTDEG-PWY	0.1331400322571039	random	62	putrescine degradation I
rna	Ara+4	PWY-1269	0.4031201169692117	random	62	CMP-KDO biosynthesis I
rna	Ara+4	PWY-1801	2.126412174454278	random	62	formaldehyde oxidation II (glutathione-dependent)
rna	Ara+4	PWY-2161	0.08193557325107018	random	62	folate polyglutamylation
rna	Ara+4	PWY-40	0.10109884812723895	random	62	putrescine biosynthesis I
rna	Ara+4	PWY-4121	0.1881542155387062	random	62	glutathionylspermidine biosynthesis
rna	Ara+4	PWY-4261	0.2230282582901672	random	62	glycerol degradation I
rna	Ara+4	PWY-4381	2.127927815166323	random	62	fatty acid biosynthesis initiation I
rna	Ara+4	PWY-46	0.4563208755915794	random	62	putrescine biosynthesis III
rna	Ara+4	PWY-4621	0.08925102850055318	random	62	arsenate detoxification II (glutaredoxin)
rna	Ara+4	PWY-5084	2.9088167900321076	random	62	2-oxoglutarate decarboxylation to succinyl-CoA
rna	Ara+4	PWY-5123	0.013086679510497266	random	62	<i>trans, trans</i>-farnesyl diphosphate biosynthesis
rna	Ara+4	PWY-5148	0.09079729941919161	random	62	acyl-CoA hydrolysis
rna	Ara+4	PWY-5162	1.7136301865330195	random	62	2-oxopentenoate degradation
rna	Ara+4	PWY-5188	0.14904618338167575	random	62	tetrapyrrole biosynthesis I (from glutamate)
rna	Ara+4	PWY-5194	0.12764149681772954	random	62	siroheme biosynthesis
rna	Ara+4	PWY-5340	0.38370914745085943	random	62	sulfate activation for sulfonation
rna	Ara+4	PWY-5350	0.2701756355487765	random	62	thiosulfate disproportionation III (rhodanese)
rna	Ara+4	PWY-5386	1.0330132963506242	random	62	methylglyoxal degradation I
rna	Ara+4	PWY-5436	0.3281777084765383	random	62	threonine degradation IV
rna	Ara+4	PWY-5437	0.2147314288977413	random	62	threonine degradation I
rna	Ara+4	PWY-5453	0.4642712937019139	random	62	methylglyoxal degradation III
rna	Ara+4	PWY-5480	0.4657262316183053	random	62	pyruvate fermentation to ethanol I
rna	Ara+4	PWY-5484	0.21749151469165295	random	62	glycolysis II (from fructose-6P)
rna	Ara+4	PWY-5485	0.2225834565869128	random	62	pyruvate fermentation to acetate IV
rna	Ara+4	PWY-5659	1.9069836817366999	random	62	GDP-mannose biosynthesis
rna	Ara+4	PWY-5667	0.216033442336596	random	62	CDP-diacylglycerol biosynthesis I
rna	Ara+4	PWY-5668	0.3278009878270645	random	62	cardiolipin biosynthesis I
rna	Ara+4	PWY-5669	0.7088976968845101	random	62	phosphatidylethanolamine biosynthesis I
rna	Ara+4	PWY-5686	0.2644903403264476	random	62	UMP biosynthesis
rna	Ara+4	PWY-5698	0.6099483399775623	random	62	allantoin degradation to ureidoglycolate II (ammonia producing)
rna	Ara+4	PWY-5705	0.5296895296597629	random	62	allantoin degradation to glyoxylate III
rna	Ara+4	PWY-5755	0.08973496645691867	random	62	4-hydroxybenzoate biosynthesis II (bacteria and fungi)
rna	Ara+4	PWY-5783	0.003626965061495651	random	62	octaprenyl diphosphate biosynthesis
rna	Ara+4	PWY-5785	0.053726411173821126	random	62	di-<i>trans</i>,poly-<i>cis</i>-undecaprenyl phosphate biosynthesis
rna	Ara+4	PWY-5837	0.18269701771864058	random	62	1,4-dihydroxy-2-naphthoate biosynthesis I
rna	Ara+4	PWY-5838	0.2669841193380936	random	62	superpathway of menaquinol-8 biosynthesis I
rna	Ara+4	PWY-5852	0.6859279543691469	random	62	demethylmenaquinol-8 biosynthesis I
rna	Ara+4	PWY-5901	0.41622560779296036	random	62	2,3-dihydroxybenzoate biosynthesis
rna	Ara+4	PWY-5964	0.11493889424295219	random	62	guanylyl molybdenum cofactor biosynthesis
rna	Ara+4	PWY-5965	0.18499033487374092	random	62	fatty acid biosynthesis initiation III
rna	Ara+4	PWY-5966	0.246563294663346	random	62	fatty acid biosynthesis initiation II
rna	Ara+4	PWY-5971	0.4839977819201341	random	62	palmitate biosynthesis II (bacteria and plants)
rna	Ara+4	PWY-5973	0.42921843985496766	random	62	<i>cis</i>-vaccenate biosynthesis
rna	Ara+4	PWY-5989	0.5314962692068487	random	62	stearate biosynthesis II (bacteria and plants)
rna	Ara+4	PWY-6012	0.2655280955308768	random	62	acyl carrier protein metabolism I
rna	Ara+4	PWY-6019	0.6180093782820926	random	62	pseudouridine degradation
rna	Ara+4	PWY-6028	0.49017656622410066	random	62	acetoin degradation
rna	Ara+4	PWY-6121	0.16953658204309635	random	62	5-aminoimidazole ribonucleotide biosynthesis I
rna	Ara+4	PWY-6122	0.17181078731305688	random	62	5-aminoimidazole ribonucleotide biosynthesis II
rna	Ara+4	PWY-6123	1.049100049485586	random	62	inosine-5'-phosphate biosynthesis I
rna	Ara+4	PWY-6125	1.0986605333457555	random	62	superpathway of guanosine nucleotides <i>de novo</i> biosynthesis II
rna	Ara+4	PWY-6126	0.4081855538140389	random	62	superpathway of adenosine nucleotides <i>de novo</i> biosynthesis II
rna	Ara+4	PWY-6147	0.6518849659725527	random	62	6-hydroxymethyl-dihydropterin diphosphate biosynthesis I
rna	Ara+4	PWY-6151	1.5927657488943312	random	62	<i>S</i>-adenosyl-L-methionine cycle I
rna	Ara+4	PWY-6153	0.7254939893403644	random	62	autoinducer AI-2 biosynthesis I
rna	Ara+4	PWY-6163	0.5687018245718521	random	62	chorismate biosynthesis from 3-dehydroquinate
rna	Ara+4	PWY-6164	0.24737671459987054	random	62	3-dehydroquinate biosynthesis I
rna	Ara+4	PWY-6268	3	random	62	adenosylcobalamin salvage from cobalamin
rna	Ara+4	PWY-6277	0.19555368191398137	random	62	superpathway of 5-aminoimidazole ribonucleotide biosynthesis
rna	Ara+4	PWY-6282	0.3817386283746768	random	62	palmitoleate biosynthesis I
rna	Ara+4	PWY-6284	0.3730313805636888	random	62	superpathway of unsaturated fatty acids biosynthesis (<i>E. coli</i>)
rna	Ara+4	PWY-6387	1.1440444495211393	random	62	UDP-<i>N</i>-acetylmuramoyl-pentapeptide biosynthesis I (<i>meso</i>-DAP-containing)
rna	Ara+4	PWY-6476	0.03754556793631338	random	62	cytidylyl molybdenum cofactor biosynthesis
rna	Ara+4	PWY-6519	0.4230088836985154	random	62	8-amino-7-oxononanoate biosynthesis I
rna	Ara+4	PWY-6535	2.5758754849223218	random	62	4-aminobutyrate degradation
rna	Ara+4	PWY-6537	2.5759884814052967	random	62	4-aminobutyrate degradation II
rna	Ara+4	PWY-6543	0.15738023584639957	random	62	4-aminobenzoate biosynthesis
rna	Ara+4	PWY-6556	2.1403048791748236	random	62	pyrimidine ribonucleosides salvage II
rna	Ara+4	PWY-6579	0.8627861100350087	random	62	superpathway of guanine and guanosine salvage
rna	Ara+4	PWY-66	0.2764874273682658	random	62	GDP-L-fucose biosynthesis I (from GDP-D-mannose)
rna	Ara+4	PWY-6605	0.07363789946902079	random	62	adenine and adenosine salvage II
rna	Ara+4	PWY-6608	1.5260271344713965	random	62	guanosine nucleotides degradation III
rna	Ara+4	PWY-6609	0.8031757070506725	random	62	adenine and adenosine salvage III
rna	Ara+4	PWY-6611	0.34654256677563783	random	62	adenine and adenosine salvage V
rna	Ara+4	PWY-6612	1.0898303983858584	random	62	superpathway of tetrahydrofolate biosynthesis
rna	Ara+4	PWY-6614	1.7262888482231304	random	62	tetrahydrofolate biosynthesis
rna	Ara+4	PWY-6617	0.42603735541255605	random	62	adenosine nucleotides degradation III
rna	Ara+4	PWY-6618	0.08096295815055683	random	62	guanine and guanosine salvage III
rna	Ara+4	PWY-6620	1.05514089448176	random	62	guanine and guanosine salvage
rna	Ara+4	PWY-6628	0.44032501202602997	random	62	superpathway of phenylalanine biosynthesis
rna	Ara+4	PWY-6629	0.4725953316809115	random	62	superpathway of tryptophan biosynthesis
rna	Ara+4	PWY-6690	0.27248133314636336	random	62	cinnamate and 3-hydroxycinnamate degradation to 2-oxopent-4-enoate
rna	Ara+4	PWY-6700	0.057206376201896426	random	62	queuosine biosynthesis
rna	Ara+4	PWY-6703	0.10797459804737615	random	62	preQ<sub>0</sub> biosynthesis
rna	Ara+4	PWY-6708	1.6765341226703736	random	62	ubiquinol-8 biosynthesis (prokaryotic)
rna	Ara+4	PWY-6772	0.3937645447566977	random	62	hydrogen production V
rna	Ara+4	PWY-6823	0.25768502978109487	random	62	molybdenum cofactor biosynthesis
rna	Ara+4	PWY-6890	0.08608942504716191	random	62	4-amino-2-methyl-5-diphosphomethylpyrimidine biosynthesis
rna	Ara+4	PWY-6892	0.09582335906822947	random	62	thiazole biosynthesis I (E. coli)
rna	Ara+4	PWY-6894	0.7310608146488518	random	62	thiamin diphosphate biosynthesis I (E. coli)
rna	Ara+4	PWY-6952	0.16071588946096574	random	62	glycerophosphodiester degradation
rna	Ara+4	PWY-6961	0.266761519355494	random	62	L-ascorbate degradation II (bacterial, aerobic)
rna	Ara+4	PWY-7176	0.16885745460016707	random	62	UTP and CTP <i>de novo</i> biosynthesis
rna	Ara+4	PWY-7179	0.1628809209201831	random	62	purine deoxyribonucleosides degradation
rna	Ara+4	PWY-7180	0.2672570602917909	random	62	2'-deoxy-&alpha;-D-ribose 1-phosphate degradation
rna	Ara+4	PWY-7181	0.3705057591783075	random	62	pyrimidine deoxyribonucleosides degradation
rna	Ara+4	PWY-7184	0.3477101656810232	random	62	pyrimidine deoxyribonucleotides <i>de novo</i> biosynthesis I
rna	Ara+4	PWY-7187	0.18875599755787312	random	62	pyrimidine deoxyribonucleotides <i>de novo</i> biosynthesis II
rna	Ara+4	PWY-7219	0.4869347043454508	random	62	adenosine ribonucleotides <i>de novo</i> biosynthesis
rna	Ara+4	PWY-7220	0.33726543904962347	random	62	adenosine deoxyribonucleotides <i>de novo</i> biosynthesis II
rna	Ara+4	PWY-7221	1.516694418360477	random	62	guanosine ribonucleotides <i>de novo</i> biosynthesis
rna	Ara+4	PWY-7222	0.33726543904962347	random	62	guanosine deoxyribonucleotides <i>de novo</i> biosynthesis II
rna	Ara+4	PWY-7242	0.1459692734802212	random	62	D-fructuronate degradation
rna	Ara+4	PWY-7247	0.23160795287825267	random	62	&beta;-D-glucuronide and D-glucuronate degradation
rna	Ara+4	PWY-7315	0.26563952163334836	random	62	dTDP-<i>N</i>-acetylthomosamine biosynthesis
rna	Ara+4	PWY-7335	0.07161414997451802	random	62	UDP-<i>N</i>-acetyl-&alpha;-D-mannosaminouronate biosynthesis
rna	Ara+4	PWY-7343	0.1707556716878365	random	62	UDP-glucose biosynthesis
rna	Ara+4	PWY-7344	0.1419870624344043	random	62	UDP-D-galactose biosynthesis
rna	Ara+4	PWY-7346	1.8521231457115274e-4	random	62	UDP-&alpha;-D-glucuronate biosynthesis (from UDP-glucose)
rna	Ara+4	PWY-7446	0.20702813791067293	random	62	sulfoglycolysis
rna	Ara+4	PWY-901	1.2610902560794557	random	62	methylglyoxal degradation II
rna	Ara+4	PWY0-1021	0.08027705769986897	random	62	alanine biosynthesis III
rna	Ara+4	PWY0-1061	0.21412670059597827	random	62	superpathway of alanine biosynthesis
rna	Ara+4	PWY0-1182	2.13278235986174	random	62	trehalose degradation II (trehalase)
rna	Ara+4	PWY0-1221	0.6961752799315287	random	62	putrescine degradation II
rna	Ara+4	PWY0-1241	0.1230652328661959	random	62	ADP-L-<i>glycero</i>-&beta;-D-<i>manno</i>-heptose biosynthesis
rna	Ara+4	PWY0-1261	0.25262800186001844	random	62	anhydromuropeptides recycling
rna	Ara+4	PWY0-1264	0.8883909580326835	random	62	biotin-carboxyl carrier protein assembly
rna	Ara+4	PWY0-1275	0.17675871406007998	random	62	lipoate biosynthesis and incorporation II
rna	Ara+4	PWY0-1277	1.071261851343876	random	62	3-phenylpropionate and 3-(3-hydroxyphenyl)propionate degradation
rna	Ara+4	PWY0-1280	0.4224427635893301	random	62	ethylene glycol degradation
rna	Ara+4	PWY0-1295	0.4537625423989406	random	62	pyrimidine ribonucleosides degradation
rna	Ara+4	PWY0-1296	0.429005684212411	random	62	purine ribonucleosides degradation
rna	Ara+4	PWY0-1297	0.21394251111210014	random	62	superpathway of purine deoxyribonucleosides degradation
rna	Ara+4	PWY0-1298	0.3230331669195161	random	62	superpathway of pyrimidine deoxyribonucleosides degradation
rna	Ara+4	PWY0-1299	0.11881418040554136	random	62	arginine dependent acid resistance
rna	Ara+4	PWY0-1300	0.08038526095284955	random	62	2-<I>O</I>-&alpha;-mannosyl-D-glycerate degradation
rna	Ara+4	PWY0-1301	3	random	62	melibiose degradation
rna	Ara+4	PWY0-1303	0.3754830022264502	random	62	aminopropylcadaverine biosynthesis
rna	Ara+4	PWY0-1305	0.21619874181975282	random	62	glutamate dependent acid resistance
rna	Ara+4	PWY0-1306	0.12148089942146062	random	62	L-galactonate degradation
rna	Ara+4	PWY0-1309	0.9287633892074421	random	62	chitobiose degradation
rna	Ara+4	PWY0-1312	0.2225834565869128	random	62	acetate formation from acetyl-CoA I
rna	Ara+4	PWY0-1313	0.011831350582189908	random	62	acetate conversion to acetyl-CoA
rna	Ara+4	PWY0-1314	0.039989696400547455	random	62	fructose degradation
rna	Ara+4	PWY0-1315	0.18790108745807013	random	62	L-lactaldehyde degradation (anaerobic)
rna	Ara+4	PWY0-1317	0.6393801048119641	random	62	L-lactaldehyde degradation (aerobic)
rna	Ara+4	PWY0-1319	0.216033442336596	random	62	CDP-diacylglycerol biosynthesis II
rna	Ara+4	PWY0-1324	0.17612456496600784	random	62	<i>N</i>-acetylneuraminate and <i>N</i>-acetylmannosamine degradation
rna	Ara+4	PWY0-1325	0.13984134693377262	random	62	superpathway of asparagine biosynthesis
rna	Ara+4	PWY0-1329	0.42816488716201967	random	62	succinate to cytochrome <i>bo</i> oxidase electron transfer
rna	Ara+4	PWY0-1336	0.40373912893426	random	62	NADH to fumarate electron transfer
rna	Ara+4	PWY0-1337	0.390223755632771	random	62	oleate &beta;-oxidation
rna	Ara+4	PWY0-1338	0.284256576498149	random	62	polymyxin resistance
rna	Ara+4	PWY0-1347	0.8189577429032869	random	62	NADH to trimethylamine <i>N</i>-oxide electron transfer
rna	Ara+4	PWY0-1348	0.8398313257737735	random	62	NADH to dimethyl sulfoxide electron transfer
rna	Ara+4	PWY0-1353	0.42816488716201967	random	62	succinate to cytochrome <i>bd</i> oxidase electron transfer
rna	Ara+4	PWY0-1355	0.8189577429032869	random	62	formate to trimethylamine <i>N</i>-oxide electron transfer
rna	Ara+4	PWY0-1356	0.8398313257737735	random	62	formate to dimethyl sulfoxide electron transfer
rna	Ara+4	PWY0-1415	0.3018647846563303	random	62	superpathway of heme biosynthesis from uroporphyrinogen-III
rna	Ara+4	PWY0-1433	0.26415438745312303	random	62	tetrahydromonapterin biosynthesis
rna	Ara+4	PWY0-1465	0.4021114725163807	random	62	D-malate degradation
rna	Ara+4	PWY0-1466	0.312283827751016	random	62	trehalose degradation VI (periplasmic)
rna	Ara+4	PWY0-1471	1.1740462951886819	random	62	uracil degradation III
rna	Ara+4	PWY0-1477	1.2476947368113707	random	62	ethanolamine utilization
rna	Ara+4	PWY0-1479	0.28272688223972176	random	62	tRNA processing
rna	Ara+4	PWY0-1507	1.7347500579049382	random	62	biotin biosynthesis from 8-amino-7-oxononanoate I
rna	Ara+4	PWY0-1517	0.19140065985407123	random	62	sedoheptulose bisphosphate bypass
rna	Ara+4	PWY0-1527	0.3692050480656756	random	62	curcumin degradation
rna	Ara+4	PWY0-1534	0.23462517668327817	random	62	hydrogen sulfide biosynthesis I
rna	Ara+4	PWY0-1535	0.09205644372137856	random	62	D-serine degradation
rna	Ara+4	PWY0-1544	0.191403417250375	random	62	proline to cytochrome <i>bo</i> oxidase electron transfer
rna	Ara+4	PWY0-1545	0.3293853940187616	random	62	cardiolipin biosynthesis III
rna	Ara+4	PWY0-162	0.23694100547467337	random	62	superpathway of pyrimidine ribonucleotides <i>de novo</i> biosynthesis
rna	Ara+4	PWY0-163	0.2750405996895552	random	62	salvage pathways of pyrimidine ribonucleotides
rna	Ara+4	PWY0-166	0.2907573582133552	random	62	superpathway of pyrimidine deoxyribonucleotides <i>de novo</i> biosynthesis (E. coli)
rna	Ara+4	PWY0-181	0.3264484153249529	random	62	salvage pathways of pyrimidine deoxyribonucleotides
rna	Ara+4	PWY0-301	0.2243516258035323	random	62	L-ascorbate degradation I (bacterial, anaerobic)
rna	Ara+4	PWY0-381	0.19593209189093963	random	62	glycerol and glycerophosphodiester degradation
rna	Ara+4	PWY0-41	0.5718790911588899	random	62	allantoin degradation IV (anaerobic)
rna	Ara+4	PWY0-42	0.3541129268130612	random	62	2-methylcitrate cycle I
rna	Ara+4	PWY0-43	1.733516862920737	random	62	conversion of succinate to propionate
rna	Ara+4	PWY0-44	0.36810359204548	random	62	D-allose degradation
rna	Ara+4	PWY0-461	0.49971237631816456	random	62	lysine degradation I
rna	Ara+4	PWY0-501	0.27673016824839974	random	62	lipoate biosynthesis and incorporation I
rna	Ara+4	PWY0-521	0.09391594455457108	random	62	fructoselysine and psicoselysine degradation
rna	Ara+4	PWY0-522	0.2088250700938938	random	62	lipoate salvage I
rna	Ara+4	PWY0-541	0.3296204164395162	random	62	cyclopropane fatty acid (CFA) biosynthesis
rna	Ara+4	PWY0-661	0.056532480889756626	random	62	PRPP biosynthesis II
rna	Ara+4	PWY0-662	0.05647942669626078	random	62	PRPP biosynthesis I
rna	Ara+4	PWY0-781	1.137278834616279	random	62	aspartate superpathway
rna	Ara+4	PWY0-823	0.10109884812723895	random	62	arginine degradation III (arginine decarboxylase/agmatinase pathway)
rna	Ara+4	PWY0-845	1.6448516143787444	random	62	superpathway of pyridoxal 5'-phosphate biosynthesis and salvage
rna	Ara+4	PWY0-862	0.3028713832104734	random	62	<i>cis</i>-dodecenoyl biosynthesis
rna	Ara+4	PWY0-881	0.8288669549983012	random	62	superpathway of fatty acid biosynthesis I (E. coli)
rna	Ara+4	PWY0-901	0.0992058314251088	random	62	selenocysteine biosynthesis I (bacteria)
rna	Ara+4	PWY0-981	0.21603321103625683	random	62	taurine degradation IV
rna	Ara+4	PWY3O-4106	0.03927705755096634	random	62	NAD salvage pathway III
rna	Ara+4	PWYCQD-2	0.4912552654140972	random	62	dTDP-<i>N</i>-acetylviosamine biosynthesis
rna	Ara+4	PWYCQD-3	0.15846357884843965	random	62	N-acetyl-galactosamine degradation
rna	Ara+4	PWYCQD-4	0.19025047803408682	random	62	galactosamine degradation
rna	Ara+4	PYRIDNUCSAL-PWY	0.288742942901247	random	62	NAD salvage pathway I
rna	Ara+4	PYRIDNUCSYN-PWY	1.2721457975534045	random	62	NAD biosynthesis I (from aspartate)
rna	Ara+4	PYRIDOXSYN-PWY	0.08924383645491182	random	62	pyridoxal 5'-phosphate biosynthesis I
rna	Ara+4	PYRUVDEHYD-PWY	2.9088167900321076	random	62	pyruvate decarboxylation to acetyl CoA
rna	Ara+4	PYRUVOX-PWY	0.07614741536962522	random	62	pyruvate oxidation pathway
rna	Ara+4	RHAMCAT-PWY	0.13026736798956362	random	62	L-rhamnose degradation I
rna	Ara+4	RIBOKIN-PWY	0.2132472740646564	random	62	ribose degradation
rna	Ara+4	RIBOSYN2-PWY	0.5346407173646034	random	62	flavin biosynthesis I (bacteria and plants)
rna	Ara+4	SALVADEHYPOX-PWY	0.4067866336423904	random	62	adenosine nucleotides degradation II
rna	Ara+4	SALVPURINE2-PWY	1.05514089448176	random	62	xanthine and xanthosine salvage
rna	Ara+4	SAM-PWY	0.30810366155838725	random	62	S-adenosyl-L-methionine biosynthesis
rna	Ara+4	SER-GLYSYN-PWY	0.25901408062056364	random	62	superpathway of serine and glycine biosynthesis I
rna	Ara+4	SERDEG-PWY	3	random	62	L-serine degradation
rna	Ara+4	SERSYN-PWY	0.29908319107638287	random	62	serine biosynthesis
rna	Ara+4	SO4ASSIM-PWY	0.2868326652471097	random	62	sulfate reduction I (assimilatory)
rna	Ara+4	SORBDEG-PWY	0.017444151385388806	random	62	D-sorbitol degradation II
rna	Ara+4	SULFATE-CYS-PWY	0.2747567379808475	random	62	superpathway of sulfate assimilation and cysteine biosynthesis
rna	Ara+4	TCA	1.6557630700976684	random	62	TCA cycle I (prokaryotic)
rna	Ara+4	TCA-GLYOX-BYPASS	1.5116905748731326	random	62	superpathway of glyoxylate bypass and TCA
rna	Ara+4	THIOREDOX-PWY	0.059223169270679714	random	62	thioredoxin pathway
rna	Ara+4	THISYN-PWY	0.323053249289539	random	62	superpathway of thiamin diphosphate biosynthesis I
rna	Ara+4	THRDLCTCAT-PWY	0.3395280693303431	random	62	threonine degradation III (to methylglyoxal)
rna	Ara+4	THREOCAT-PWY	0.298088600639915	random	62	superpathway of threonine metabolism
rna	Ara+4	THREONINE-DEG2-PWY	0.4500562547574607	random	62	threonine degradation II
rna	Ara+4	THRESYN-PWY	1.2467341544425143	random	62	threonine biosynthesis
rna	Ara+4	TREDEGLOW-PWY	0.009648155050617844	random	62	trehalose degradation I (low osmolarity)
rna	Ara+4	TRESYN-PWY	0.20226517434419986	random	62	trehalose biosynthesis I
rna	Ara+4	TRNA-CHARGING-PWY	0.8238055888241442	random	62	tRNA charging
rna	Ara+4	TRPSYN-PWY	0.440454918925963	random	62	tryptophan biosynthesis
rna	Ara+4	TRYPDEG-PWY	1.0048894036268123	random	62	tryptophan degradation II (via pyruvate)
rna	Ara+4	TYRSYN	0.11952117143587485	random	62	tyrosine biosynthesis I
rna	Ara+4	UBISYN-PWY	1.4998066153643121	random	62	superpathway of ubiquinol-8 biosynthesis (prokaryotic)
rna	Ara+4	UDPNAGSYN-PWY	0.3488382136952605	random	62	UDP-<i>N</i>-acetyl-D-glucosamine biosynthesis I
rna	Ara+4	VALSYN-PWY	0.27231879914112267	random	62	valine biosynthesis
rna	Ara+4	XYLCAT-PWY	0.14997052092969734	random	62	xylose degradation I
rna	Ara+5	1CMET2-PWY	0.5745523835485479	random	62	formylTHF biosynthesis
rna	Ara+5	2PHENDEG-PWY	0.3274788885593345	random	62	phenylethylamine degradation I
rna	Ara+5	3-HYDROXYPHENYLACETATE-DEGRADATION-PWY	0.7041325037577482	random	62	4-hydroxyphenylacetate degradation
rna	Ara+5	4AMINOBUTMETAB-PWY	0.2966993660644876	random	62	superpathway of 4-aminobutyrate degradation
rna	Ara+5	ACETATEUTIL-PWY	0.5811113363288083	random	62	superpathway of acetate utilization and formation
rna	Ara+5	ACETOACETATE-DEG-PWY	0.5402118323740759	random	62	acetoacetate degradation (to acetyl CoA)
rna	Ara+5	ALADEG-PWY	0.6166989569726246	random	62	alanine degradation I
rna	Ara+5	ALANINE-SYN2-PWY	0.34763323630950066	random	62	alanine biosynthesis II
rna	Ara+5	ALANINE-VALINESYN-PWY	0.18395197851692624	random	62	alanine biosynthesis I
rna	Ara+5	ALL-CHORISMATE-PWY	1.1459687482409555	random	62	superpathway of chorismate metabolism
rna	Ara+5	AMMASSIM-PWY	0.29843887656915374	random	62	ammonia assimilation cycle III
rna	Ara+5	ANARESP1-PWY	1.6587352924894436	random	62	respiration (anaerobic)
rna	Ara+5	ARABCAT-PWY	0.40717257871629914	random	62	L-arabinose degradation I
rna	Ara+5	ARG+POLYAMINE-SYN	0.5929146445160816	random	62	superpathway of arginine and polyamine biosynthesis
rna	Ara+5	ARGDEG-PWY	0.4486778019571204	random	62	superpathway of arginine, putrescine, and 4-aminobutyrate degradation
rna	Ara+5	ARGSYN-PWY	0.7430166011970545	random	62	arginine biosynthesis I (via L-ornithine)
rna	Ara+5	ARO-PWY	0.41837308750047497	random	62	chorismate biosynthesis I
rna	Ara+5	ASPARAGINE-BIOSYNTHESIS	0.15475965511271353	random	62	asparagine biosynthesis I
rna	Ara+5	ASPARAGINE-DEG1-PWY	0.3279587694764249	random	62	asparagine degradation I
rna	Ara+5	ASPARAGINESYN-PWY	0.5397547098622858	random	62	asparagine biosynthesis II
rna	Ara+5	ASPARTATESYN-PWY	0.04315126425948093	random	62	aspartate biosynthesis
rna	Ara+5	ASPASN-PWY	0.3502558827290019	random	62	superpathway of aspartate and asparagine biosynthesis; interconversion of aspartate and asparagine
rna	Ara+5	AST-PWY	1.9920582219375955	random	62	arginine degradation II (AST pathway)
rna	Ara+5	BETSYN-PWY	0.19609746794244226	random	62	glycine betaine biosynthesis I (Gram-negative bacteria)
rna	Ara+5	BGALACT-PWY	0.3643900019345869	random	62	lactose degradation III
rna	Ara+5	BIOTIN-BIOSYNTHESIS-PWY	0.37198577854372294	random	62	biotin biosynthesis I
rna	Ara+5	BRANCHED-CHAIN-AA-SYN-PWY	1.7047072321564993	random	62	superpathway of leucine, valine, and isoleucine biosynthesis
rna	Ara+5	BSUBPOLYAMSYN-PWY	0.11214245646387905	random	62	spermidine biosynthesis I
rna	Ara+5	COA-PWY	0.7773191912578046	random	62	coenzyme A biosynthesis
rna	Ara+5	COBALSYN-PWY	0.36122623715614816	random	62	adenosylcobalamin salvage from cobinamide I
rna	Ara+5	COLANSYN-PWY	0.46445660337162303	random	62	colanic acid building blocks biosynthesis
rna	Ara+5	COMPLETE-ARO-PWY	1.488193693824128	random	62	superpathway of phenylalanine, tyrosine, and tryptophan biosynthesis
rna	Ara+5	CYANCAT-PWY	3.875135758802302	random	62	cyanate degradation
rna	Ara+5	CYSTSYN-PWY	0.21447649782753786	random	62	cysteine biosynthesis I
rna	Ara+5	DAPLYSINESYN-PWY	0.3448283652115271	random	62	lysine biosynthesis I
rna	Ara+5	DARABCAT-PWY	0.45898063000528877	random	62	D-arabinose degradation II
rna	Ara+5	DENOVOPURINE2-PWY	0.9222186916672015	random	62	superpathway of purine nucleotides <i>de novo</i> biosynthesis II
rna	Ara+5	DETOX1-PWY	0.4473517069923832	random	62	superoxide radicals degradation
rna	Ara+5	DTDPRHAMSYN-PWY	0.21952858125641314	random	62	dTDP-L-rhamnose biosynthesis I
rna	Ara+5	ECASYN-PWY	1.855828161913946	random	62	enterobacterial common antigen biosynthesis
rna	Ara+5	ENTNER-DOUDOROFF-PWY	0.28746644671204274	random	62	Entner-Doudoroff pathway I
rna	Ara+5	ETOH-ACETYLCOA-ANA-PWY	1.93673886072764	random	62	ethanol degradation I
rna	Ara+5	FAO-PWY	0.9188657176320266	random	62	fatty acid &beta;-oxidation I
rna	Ara+5	FASYN-ELONG-PWY	0.6309895963188165	random	62	fatty acid elongation -- saturated
rna	Ara+5	FASYN-INITIAL-PWY	1.4092443376950832	random	62	superpathway of fatty acid biosynthesis initiation (E. coli)
rna	Ara+5	FERMENTATION-PWY	1.655597849787985	random	62	mixed acid fermentation
rna	Ara+5	FUC-RHAMCAT-PWY	1.7325704813272709	random	62	superpathway of fucose and rhamnose degradation
rna	Ara+5	FUCCAT-PWY	0.3767847246083891	random	62	fucose degradation
rna	Ara+5	GALACT-GLUCUROCAT-PWY	0.16713370225205965	random	62	superpathway of hexuronide and hexuronate degradation
rna	Ara+5	GALACTARDEG-PWY	0.5558615616302194	random	62	D-galactarate degradation I
rna	Ara+5	GALACTCAT-PWY	0.33146117936431346	random	62	D-galactonate degradation
rna	Ara+5	GALACTITOLCAT-PWY	0.2948733576768954	random	62	galactitol degradation
rna	Ara+5	GALACTMETAB-PWY	0.6635659318698323	random	62	galactose degradation I (Leloir pathway)
rna	Ara+5	GALACTUROCAT-PWY	0.15628221769084516	random	62	D-galacturonate degradation I
rna	Ara+5	GLCMANNANAUT-PWY	0.5653031572570165	random	62	superpathway of <i>N</i>-acetylglucosamine, <i>N</i>-acetylmannosamine and <i>N</i>-acetylneuraminate degradation
rna	Ara+5	GLNSYN-PWY	0.009435746029176566	random	62	glutamine biosynthesis I
rna	Ara+5	GLUAMCAT-PWY	0.08845250958556171	random	62	<i>N</i>-acetylglucosamine degradation I
rna	Ara+5	GLUCARDEG-PWY	0.5107598741209247	random	62	<i>D</i>-glucarate degradation I
rna	Ara+5	GLUCARGALACTSUPER-PWY	0.4984070019913326	random	62	superpathway of D-glucarate and D-galactarate degradation
rna	Ara+5	GLUCONEO-PWY	0.4809153509518001	random	62	gluconeogenesis I
rna	Ara+5	GLUCONSUPER-PWY	0.7130402981640033	random	62	D-gluconate degradation
rna	Ara+5	GLUCOSE1PMETAB-PWY	1.0456082826384212	random	62	glucose and glucose-1-phosphate degradation
rna	Ara+5	GLUCUROCAT-PWY	0.18100011839417693	random	62	superpathway of &beta;-D-glucuronide and D-glucuronate degradation
rna	Ara+5	GLUT-REDOX-PWY	0.07362387184179706	random	62	glutathione redox reactions II
rna	Ara+5	GLUTAMINDEG-PWY	1.9820310724028802	random	62	glutamine degradation I
rna	Ara+5	GLUTAMINEFUM-PWY	0.42195081797833983	random	62	glutamine degradation II
rna	Ara+5	GLUTATHIONESYN-PWY	0.08999519485952182	random	62	glutathione biosynthesis
rna	Ara+5	GLUTDEG-PWY	0.2142715943027426	random	62	glutamate degradation II
rna	Ara+5	GLUTORN-PWY	0.2930598814168507	random	62	ornithine biosynthesis
rna	Ara+5	GLUTSYN-PWY	0.42195081797833983	random	62	glutamate biosynthesis I
rna	Ara+5	GLUTSYNIII-PWY	0.42195081797833983	random	62	glutamate biosynthesis III
rna	Ara+5	GLYCEROLMETAB-PWY	0.022411176391093014	random	62	glycerol degradation V
rna	Ara+5	GLYCLEAV-PWY	0.9072413442203509	random	62	glycine cleavage
rna	Ara+5	GLYCOCAT-PWY	0.3230575507965763	random	62	glycogen degradation I
rna	Ara+5	GLYCOGENSYNTH-PWY	1.62017585746303	random	62	glycogen biosynthesis I (from ADP-D-Glucose)
rna	Ara+5	GLYCOL-GLYOXDEG-PWY	0.9771885544774601	random	62	superpathway of glycol metabolism and degradation
rna	Ara+5	GLYCOLATEMET-PWY	0.13072851613085715	random	62	glycolate and glyoxylate degradation I
rna	Ara+5	GLYCOLYSIS	0.5100954206592682	random	62	glycolysis I (from glucose-6P)
rna	Ara+5	GLYCOLYSIS-E-D	0.48007314081934954	random	62	superpathway of glycolysis and Entner-Doudoroff
rna	Ara+5	GLYCOLYSIS-TCA-GLYOX-BYPASS	0.8073770942940569	random	62	superpathway of glycolysis, pyruvate dehydrogenase, TCA, and glyoxylate bypass
rna	Ara+5	GLYOXDEG-PWY	1.6139786934411888	random	62	glycolate and glyoxylate degradation II
rna	Ara+5	GLYOXYLATE-BYPASS	1.0074393391537204	random	62	glyoxylate cycle
rna	Ara+5	GLYSYN-PWY	0.323052947149147	random	62	glycine biosynthesis I
rna	Ara+5	HCAMHPDEG-PWY	0.5862300662075517	random	62	3-phenylpropanoate and 3-(3-hydroxyphenyl)propanoate degradation to 2-oxopent-4-enoate
rna	Ara+5	HEME-BIOSYNTHESIS-II	0.7118657797689599	random	62	heme biosynthesis from uroporphyrinogen-III I (aerobic)
rna	Ara+5	HEMESYN2-PWY	0.7181125345427458	random	62	heme biosynthesis from uroporphyrinogen-III II (anaerobic)
rna	Ara+5	HEXITOLDEGSUPER-PWY	0.397711487361891	random	62	superpathway of hexitol degradation (bacteria)
rna	Ara+5	HISTSYN-PWY	1.7880044284542633	random	62	histidine biosynthesis
rna	Ara+5	HOMOSER-METSYN-PWY	0.4844153690809554	random	62	methionine biosynthesis I
rna	Ara+5	HOMOSER-THRESYN-PWY	0.07404454114106523	random	62	threonine biosynthesis from homoserine
rna	Ara+5	HOMOSERSYN-PWY	0.42605163994861217	random	62	homoserine biosynthesis
rna	Ara+5	IDNCAT-PWY	0.5921447822612709	random	62	L-idonate degradation
rna	Ara+5	ILEUSYN-PWY	1.3554237001369394	random	62	isoleucine biosynthesis I (from threonine)
rna	Ara+5	KDO-LIPASYN-PWY	1.1426865298403794	random	62	(KDO)<sub>2</sub>-lipid A biosynthesis I
rna	Ara+5	KDO-NAGLIPASYN-PWY	1.3554198076365642	random	62	superpathway of (KDO)<SUB>2</SUB>-lipid A biosynthesis
rna	Ara+5	KDOSYN-PWY	0.4348298619902164	random	62	KDO transfer to lipid IV<sub>A</sub> I
rna	Ara+5	KETOGLUCONMET-PWY	0.44388739299465074	random	62	ketogluconate metabolism
rna	Ara+5	LCYSDEG-PWY	0.4952214678116712	random	62	L-cysteine degradation II
rna	Ara+5	LEUSYN-PWY	0.4254371696400858	random	62	leucine biosynthesis
rna	Ara+5	LIPA-CORESYN-PWY	0.269775478981253	random	62	Lipid A-core biosynthesis
rna	Ara+5	LPSSYN-PWY	1.2124409532892515	random	62	superpathway of lipopolysaccharide biosynthesis
rna	Ara+5	LYXMET-PWY	0.42292156806424885	random	62	L-lyxose degradation
rna	Ara+5	MALATE-ASPARTATE-SHUTTLE-PWY	0.08183286222620634	random	62	aspartate degradation II
rna	Ara+5	MANNCAT-PWY	0.45697371786803986	random	62	D-mannose degradation
rna	Ara+5	MANNIDEG-PWY	0.23714748271976582	random	62	mannitol degradation I
rna	Ara+5	MENAQUINONESYN-PWY	0.8128582831578799	random	62	menaquinol-8 biosynthesis
rna	Ara+5	MET-SAM-PWY	0.439667063220748	random	62	superpathway of <i>S</i>-adenosyl-L-methionine biosynthesis
rna	Ara+5	METHGLYUT-PWY	0.6708565608657261	random	62	superpathway of methylglyoxal degradation
rna	Ara+5	METSYN-PWY	0.46339120199863215	random	62	homoserine and methionine biosynthesis
rna	Ara+5	NADPHOS-DEPHOS-PWY	0.07339434012804334	random	62	NAD phosphorylation and dephosphorylation I
rna	Ara+5	NAGLIPASYN-PWY	2.026838860601708	random	62	lipid IV<sub>A</sub> biosynthesis
rna	Ara+5	NONMEVIPP-PWY	0.26643397434468874	random	62	methylerythritol phosphate pathway
rna	Ara+5	NONOXIPENT-PWY	0.3717331562509881	random	62	pentose phosphate pathway (non-oxidative branch)
rna	Ara+5	OANTIGEN-PWY-1	1.0910393670857754	random	62	<i>O</i>-antigen building blocks biosynthesis (<i>E. coli</i>)
rna	Ara+5	ORNARGDEG-PWY	0.42997593409607493	random	62	superpathway of arginine and ornithine degradation
rna	Ara+5	ORNDEG-PWY	0.517718294897911	random	62	superpathway of ornithine degradation
rna	Ara+5	OXIDATIVEPENT-PWY	0.3673045102860932	random	62	pentose phosphate pathway (oxidative branch) I
rna	Ara+5	P2-PWY	0.11614285387983223	random	62	citrate lyase activation
rna	Ara+5	P4-PWY	0.3556913767673616	random	62	superpathway of lysine, threonine and methionine biosynthesis I
rna	Ara+5	PANTO-PWY	0.21586664757016336	random	62	phosphopantothenate biosynthesis I
rna	Ara+5	PANTOSYN-PWY	0.5704487420578945	random	62	pantothenate and coenzyme A biosynthesis I
rna	Ara+5	PENTOSE-P-PWY	0.3700786246041386	random	62	pentose phosphate pathway
rna	Ara+5	PEPTIDOGLYCANSYN-PWY	0.42642076261205886	random	62	peptidoglycan biosynthesis I (<I>meso</I>-diaminopimelate containing)
rna	Ara+5	PHESYN	3	random	62	phenylalanine biosynthesis I
rna	Ara+5	PHOSLIPSYN-PWY	1.165625791043107	random	62	phospholipid biosynthesis I
rna	Ara+5	PLPSAL-PWY	0.3036462526450652	random	62	pyridoxal 5'-phosphate salvage I
rna	Ara+5	POLYAMSYN-PWY	0.22529743612044162	random	62	superpathway of polyamine biosynthesis I
rna	Ara+5	POLYISOPRENSYN-PWY	1.2980299682866059	random	62	polyisoprenoid biosynthesis (<i>E. coli</i>)
rna	Ara+5	PPGPPMET-PWY	0.24692924837085423	random	62	ppGpp biosynthesis
rna	Ara+5	PROSYN-PWY	0.415303694778639	random	62	proline biosynthesis I
rna	Ara+5	PRPP-PWY	1.1385807283415232	random	62	superpathway of histidine, purine, and pyrimidine biosynthesis
rna	Ara+5	PUTDEG-PWY	0.34567020798907216	random	62	putrescine degradation I
rna	Ara+5	PWY-1269	0.5388029000436415	random	62	CMP-KDO biosynthesis I
rna	Ara+5	PWY-1801	0.9208022726772741	random	62	formaldehyde oxidation II (glutathione-dependent)
rna	Ara+5	PWY-2161	0.3739362218024985	random	62	folate polyglutamylation
rna	Ara+5	PWY-40	0.19778078173611519	random	62	putrescine biosynthesis I
rna	Ara+5	PWY-4121	3	random	62	glutathionylspermidine biosynthesis
rna	Ara+5	PWY-4261	0.31350368414574087	random	62	glycerol degradation I
rna	Ara+5	PWY-4381	2.1316533539320113	random	62	fatty acid biosynthesis initiation I
rna	Ara+5	PWY-46	0.06420418336606366	random	62	putrescine biosynthesis III
rna	Ara+5	PWY-4621	0.05518729788879695	random	62	arsenate detoxification II (glutaredoxin)
rna	Ara+5	PWY-5084	0.8502266758736383	random	62	2-oxoglutarate decarboxylation to succinyl-CoA
rna	Ara+5	PWY-5123	0.17565415831760106	random	62	<i>trans, trans</i>-farnesyl diphosphate biosynthesis
rna	Ara+5	PWY-5148	0.20377975027969375	random	62	acyl-CoA hydrolysis
rna	Ara+5	PWY-5162	1.5838324643708157	random	62	2-oxopentenoate degradation
rna	Ara+5	PWY-5188	0.4675363616350246	random	62	tetrapyrrole biosynthesis I (from glutamate)
rna	Ara+5	PWY-5194	0.27437670922401375	random	62	siroheme biosynthesis
rna	Ara+5	PWY-5340	0.5720632149019945	random	62	sulfate activation for sulfonation
rna	Ara+5	PWY-5350	0.2029957777836119	random	62	thiosulfate disproportionation III (rhodanese)
rna	Ara+5	PWY-5386	0.7418516320304706	random	62	methylglyoxal degradation I
rna	Ara+5	PWY-5436	1.9348979219707771	random	62	threonine degradation IV
rna	Ara+5	PWY-5437	0.5841628118295564	random	62	threonine degradation I
rna	Ara+5	PWY-5453	0.7301386434499288	random	62	methylglyoxal degradation III
rna	Ara+5	PWY-5480	1.93673886072764	random	62	pyruvate fermentation to ethanol I
rna	Ara+5	PWY-5484	0.44130845277015446	random	62	glycolysis II (from fructose-6P)
rna	Ara+5	PWY-5485	0.7011860285181203	random	62	pyruvate fermentation to acetate IV
rna	Ara+5	PWY-5659	0.5595401434060518	random	62	GDP-mannose biosynthesis
rna	Ara+5	PWY-5667	1.7074062779699317	random	62	CDP-diacylglycerol biosynthesis I
rna	Ara+5	PWY-5668	0.4596247101773805	random	62	cardiolipin biosynthesis I
rna	Ara+5	PWY-5669	0.08204228022175473	random	62	phosphatidylethanolamine biosynthesis I
rna	Ara+5	PWY-5686	1.094711709925382	random	62	UMP biosynthesis
rna	Ara+5	PWY-5698	0.3432551517789255	random	62	allantoin degradation to ureidoglycolate II (ammonia producing)
rna	Ara+5	PWY-5705	0.3179333631835363	random	62	allantoin degradation to glyoxylate III
rna	Ara+5	PWY-5755	2.3506564038771436	random	62	4-hydroxybenzoate biosynthesis II (bacteria and fungi)
rna	Ara+5	PWY-5783	2.885324453138107	random	62	octaprenyl diphosphate biosynthesis
rna	Ara+5	PWY-5785	0.08215012459592419	random	62	di-<i>trans</i>,poly-<i>cis</i>-undecaprenyl phosphate biosynthesis
rna	Ara+5	PWY-5837	0.2479958785654687	random	62	1,4-dihydroxy-2-naphthoate biosynthesis I
rna	Ara+5	PWY-5838	0.9712164077500761	random	62	superpathway of menaquinol-8 biosynthesis I
rna	Ara+5	PWY-5852	0.12752892987992356	random	62	demethylmenaquinol-8 biosynthesis I
rna	Ara+5	PWY-5901	0.21913468589455118	random	62	2,3-dihydroxybenzoate biosynthesis
rna	Ara+5	PWY-5964	0.41680581808093353	random	62	guanylyl molybdenum cofactor biosynthesis
rna	Ara+5	PWY-5965	0.6140292872941386	random	62	fatty acid biosynthesis initiation III
rna	Ara+5	PWY-5966	0.48214313658608343	random	62	fatty acid biosynthesis initiation II
rna	Ara+5	PWY-5971	0.6916475377156227	random	62	palmitate biosynthesis II (bacteria and plants)
rna	Ara+5	PWY-5973	0.6229853429961618	random	62	<i>cis</i>-vaccenate biosynthesis
rna	Ara+5	PWY-5989	0.7122723111425913	random	62	stearate biosynthesis II (bacteria and plants)
rna	Ara+5	PWY-6012	0.43546404608284184	random	62	acyl carrier protein metabolism I
rna	Ara+5	PWY-6019	0.1574106127854741	random	62	pseudouridine degradation
rna	Ara+5	PWY-6028	0.13503018985812015	random	62	acetoin degradation
rna	Ara+5	PWY-6121	0.28140418528962646	random	62	5-aminoimidazole ribonucleotide biosynthesis I
rna	Ara+5	PWY-6122	0.26759850816865893	random	62	5-aminoimidazole ribonucleotide biosynthesis II
rna	Ara+5	PWY-6123	0.5388755386341104	random	62	inosine-5'-phosphate biosynthesis I
rna	Ara+5	PWY-6125	1.3272390392882845	random	62	superpathway of guanosine nucleotides <i>de novo</i> biosynthesis II
rna	Ara+5	PWY-6126	0.919611453105736	random	62	superpathway of adenosine nucleotides <i>de novo</i> biosynthesis II
rna	Ara+5	PWY-6147	0.9416092869357436	random	62	6-hydroxymethyl-dihydropterin diphosphate biosynthesis I
rna	Ara+5	PWY-6151	0.19747206912773332	random	62	<i>S</i>-adenosyl-L-methionine cycle I
rna	Ara+5	PWY-6153	0.13108886947302992	random	62	autoinducer AI-2 biosynthesis I
rna	Ara+5	PWY-6163	0.46320651907275007	random	62	chorismate biosynthesis from 3-dehydroquinate
rna	Ara+5	PWY-6164	0.2760895559916116	random	62	3-dehydroquinate biosynthesis I
rna	Ara+5	PWY-6268	0.23481939346648964	random	62	adenosylcobalamin salvage from cobalamin
rna	Ara+5	PWY-6277	0.25837842174735703	random	62	superpathway of 5-aminoimidazole ribonucleotide biosynthesis
rna	Ara+5	PWY-6282	0.40630226529581975	random	62	palmitoleate biosynthesis I
rna	Ara+5	PWY-6284	0.5806339010300523	random	62	superpathway of unsaturated fatty acids biosynthesis (<i>E. coli</i>)
rna	Ara+5	PWY-6387	0.45809397031978644	random	62	UDP-<i>N</i>-acetylmuramoyl-pentapeptide biosynthesis I (<i>meso</i>-DAP-containing)
rna	Ara+5	PWY-6476	0.275791375937088	random	62	cytidylyl molybdenum cofactor biosynthesis
rna	Ara+5	PWY-6519	0.41144385539123923	random	62	8-amino-7-oxononanoate biosynthesis I
rna	Ara+5	PWY-6535	0.36297902582012437	random	62	4-aminobutyrate degradation
rna	Ara+5	PWY-6537	0.18886174561189994	random	62	4-aminobutyrate degradation II
rna	Ara+5	PWY-6543	0.36589945411763636	random	62	4-aminobenzoate biosynthesis
rna	Ara+5	PWY-6556	1.5692254729727755	random	62	pyrimidine ribonucleosides salvage II
rna	Ara+5	PWY-6579	0.5509446358648062	random	62	superpathway of guanine and guanosine salvage
rna	Ara+5	PWY-66	0.4778634562192737	random	62	GDP-L-fucose biosynthesis I (from GDP-D-mannose)
rna	Ara+5	PWY-6605	0.14018909212237846	random	62	adenine and adenosine salvage II
rna	Ara+5	PWY-6608	0.9823354422602101	random	62	guanosine nucleotides degradation III
rna	Ara+5	PWY-6609	0.5765213880767295	random	62	adenine and adenosine salvage III
rna	Ara+5	PWY-6611	0.37788650705517346	random	62	adenine and adenosine salvage V
rna	Ara+5	PWY-6612	0.6921692452682512	random	62	superpathway of tetrahydrofolate biosynthesis
rna	Ara+5	PWY-6614	0.40727032743836433	random	62	tetrahydrofolate biosynthesis
rna	Ara+5	PWY-6617	0.37365699729424173	random	62	adenosine nucleotides degradation III
rna	Ara+5	PWY-6618	0.06894551605440048	random	62	guanine and guanosine salvage III
rna	Ara+5	PWY-6620	0.673003154220173	random	62	guanine and guanosine salvage
rna	Ara+5	PWY-6628	1.4615536741735853	random	62	superpathway of phenylalanine biosynthesis
rna	Ara+5	PWY-6629	1.2207182683387243	random	62	superpathway of tryptophan biosynthesis
rna	Ara+5	PWY-6690	0.5862300662075517	random	62	cinnamate and 3-hydroxycinnamate degradation to 2-oxopent-4-enoate
rna	Ara+5	PWY-6700	0.129945924948087	random	62	queuosine biosynthesis
rna	Ara+5	PWY-6703	0.7844791110658892	random	62	preQ<sub>0</sub> biosynthesis
rna	Ara+5	PWY-6708	0.6581477729468254	random	62	ubiquinol-8 biosynthesis (prokaryotic)
rna	Ara+5	PWY-6772	4.546682689723802	random	62	hydrogen production V
rna	Ara+5	PWY-6823	0.9972431989441576	random	62	molybdenum cofactor biosynthesis
rna	Ara+5	PWY-6890	0.33836254906837754	random	62	4-amino-2-methyl-5-diphosphomethylpyrimidine biosynthesis
rna	Ara+5	PWY-6892	0.36182264690475985	random	62	thiazole biosynthesis I (E. coli)
rna	Ara+5	PWY-6894	0.5251131309163328	random	62	thiamin diphosphate biosynthesis I (E. coli)
rna	Ara+5	PWY-6952	0.5295265107492871	random	62	glycerophosphodiester degradation
rna	Ara+5	PWY-6961	0.38639466680654205	random	62	L-ascorbate degradation II (bacterial, aerobic)
rna	Ara+5	PWY-7176	0.20542219236863857	random	62	UTP and CTP <i>de novo</i> biosynthesis
rna	Ara+5	PWY-7179	0.5340633206452695	random	62	purine deoxyribonucleosides degradation
rna	Ara+5	PWY-7180	1.597975785052493	random	62	2'-deoxy-&alpha;-D-ribose 1-phosphate degradation
rna	Ara+5	PWY-7181	1.1168986704454038	random	62	pyrimidine deoxyribonucleosides degradation
rna	Ara+5	PWY-7184	1.1362231291362186	random	62	pyrimidine deoxyribonucleotides <i>de novo</i> biosynthesis I
rna	Ara+5	PWY-7187	0.384103202430708	random	62	pyrimidine deoxyribonucleotides <i>de novo</i> biosynthesis II
rna	Ara+5	PWY-7219	0.5384098398795346	random	62	adenosine ribonucleotides <i>de novo</i> biosynthesis
rna	Ara+5	PWY-7220	1.123625950410699	random	62	adenosine deoxyribonucleotides <i>de novo</i> biosynthesis II
rna	Ara+5	PWY-7221	1.5035264076115957	random	62	guanosine ribonucleotides <i>de novo</i> biosynthesis
rna	Ara+5	PWY-7222	1.123625950410699	random	62	guanosine deoxyribonucleotides <i>de novo</i> biosynthesis II
rna	Ara+5	PWY-7242	0.1641307129723304	random	62	D-fructuronate degradation
rna	Ara+5	PWY-7247	0.21072576181973385	random	62	&beta;-D-glucuronide and D-glucuronate degradation
rna	Ara+5	PWY-7315	0.2565059884287413	random	62	dTDP-<i>N</i>-acetylthomosamine biosynthesis
rna	Ara+5	PWY-7335	3.907726199373919	random	62	UDP-<i>N</i>-acetyl-&alpha;-D-mannosaminouronate biosynthesis
rna	Ara+5	PWY-7343	0.4218709238759861	random	62	UDP-glucose biosynthesis
rna	Ara+5	PWY-7344	0.1873918356256734	random	62	UDP-D-galactose biosynthesis
rna	Ara+5	PWY-7346	0.2389264685228831	random	62	UDP-&alpha;-D-glucuronate biosynthesis (from UDP-glucose)
rna	Ara+5	PWY-7446	0.3568050611048215	random	62	sulfoglycolysis
rna	Ara+5	PWY-901	0.20467253856469078	random	62	methylglyoxal degradation II
rna	Ara+5	PWY0-1021	0.3453662436154249	random	62	alanine biosynthesis III
rna	Ara+5	PWY0-1061	0.2613969014418194	random	62	superpathway of alanine biosynthesis
rna	Ara+5	PWY0-1182	0.1696929104975692	random	62	trehalose degradation II (trehalase)
rna	Ara+5	PWY0-1221	0.6389694178049296	random	62	putrescine degradation II
rna	Ara+5	PWY0-1241	0.3729386809959762	random	62	ADP-L-<i>glycero</i>-&beta;-D-<i>manno</i>-heptose biosynthesis
rna	Ara+5	PWY0-1261	0.3562615412730381	random	62	anhydromuropeptides recycling
rna	Ara+5	PWY0-1264	0.7435948171115269	random	62	biotin-carboxyl carrier protein assembly
rna	Ara+5	PWY0-1275	0.5094791087357303	random	62	lipoate biosynthesis and incorporation II
rna	Ara+5	PWY0-1277	1.0749362933572706	random	62	3-phenylpropionate and 3-(3-hydroxyphenyl)propionate degradation
rna	Ara+5	PWY0-1280	0.8480073288173758	random	62	ethylene glycol degradation
rna	Ara+5	PWY0-1295	1.3735724819138238	random	62	pyrimidine ribonucleosides degradation
rna	Ara+5	PWY0-1296	0.43834053514842236	random	62	purine ribonucleosides degradation
rna	Ara+5	PWY0-1297	1.1213177420642835	random	62	superpathway of purine deoxyribonucleosides degradation
rna	Ara+5	PWY0-1298	1.3785842828164045	random	62	superpathway of pyrimidine deoxyribonucleosides degradation
rna	Ara+5	PWY0-1299	0.19629463180468945	random	62	arginine dependent acid resistance
rna	Ara+5	PWY0-1300	0.6408702416864168	random	62	2-<I>O</I>-&alpha;-mannosyl-D-glycerate degradation
rna	Ara+5	PWY0-1301	0.006659498803794013	random	62	melibiose degradation
rna	Ara+5	PWY0-1303	0.3237445176237839	random	62	aminopropylcadaverine biosynthesis
rna	Ara+5	PWY0-1305	0.5441515529358304	random	62	glutamate dependent acid resistance
rna	Ara+5	PWY0-1306	0.08778544432090582	random	62	L-galactonate degradation
rna	Ara+5	PWY0-1309	3.3231127283591424	random	62	chitobiose degradation
rna	Ara+5	PWY0-1312	0.7011860285181203	random	62	acetate formation from acetyl-CoA I
rna	Ara+5	PWY0-1313	0.17247452696421975	random	62	acetate conversion to acetyl-CoA
rna	Ara+5	PWY0-1314	0.3246224822793296	random	62	fructose degradation
rna	Ara+5	PWY0-1315	1.0651278357532978	random	62	L-lactaldehyde degradation (anaerobic)
rna	Ara+5	PWY0-1317	0.632359604707064	random	62	L-lactaldehyde degradation (aerobic)
rna	Ara+5	PWY0-1319	1.7074062779699317	random	62	CDP-diacylglycerol biosynthesis II
rna	Ara+5	PWY0-1324	0.7262209501062762	random	62	<i>N</i>-acetylneuraminate and <i>N</i>-acetylmannosamine degradation
rna	Ara+5	PWY0-1325	0.39704262848535943	random	62	superpathway of asparagine biosynthesis
rna	Ara+5	PWY0-1329	0.3018599168237718	random	62	succinate to cytochrome <i>bo</i> oxidase electron transfer
rna	Ara+5	PWY0-1336	3	random	62	NADH to fumarate electron transfer
rna	Ara+5	PWY0-1337	0.8159064376360128	random	62	oleate &beta;-oxidation
rna	Ara+5	PWY0-1338	1.23212301737129	random	62	polymyxin resistance
rna	Ara+5	PWY0-1347	0.291517523537824	random	62	NADH to trimethylamine <i>N</i>-oxide electron transfer
rna	Ara+5	PWY0-1348	0.3814169988461768	random	62	NADH to dimethyl sulfoxide electron transfer
rna	Ara+5	PWY0-1353	0.3018599168237718	random	62	succinate to cytochrome <i>bd</i> oxidase electron transfer
rna	Ara+5	PWY0-1355	0.291517523537824	random	62	formate to trimethylamine <i>N</i>-oxide electron transfer
rna	Ara+5	PWY0-1356	0.3814169988461768	random	62	formate to dimethyl sulfoxide electron transfer
rna	Ara+5	PWY0-1415	0.6141199628340303	random	62	superpathway of heme biosynthesis from uroporphyrinogen-III
rna	Ara+5	PWY0-1433	0.18456152161777392	random	62	tetrahydromonapterin biosynthesis
rna	Ara+5	PWY0-1465	0.09534437444378077	random	62	D-malate degradation
rna	Ara+5	PWY0-1466	0.21610472990056254	random	62	trehalose degradation VI (periplasmic)
rna	Ara+5	PWY0-1471	0.6054186361443784	random	62	uracil degradation III
rna	Ara+5	PWY0-1477	0.3682190750752158	random	62	ethanolamine utilization
rna	Ara+5	PWY0-1479	0.40607817838088534	random	62	tRNA processing
rna	Ara+5	PWY0-1507	0.15819962559125458	random	62	biotin biosynthesis from 8-amino-7-oxononanoate I
rna	Ara+5	PWY0-1517	0.2512824805302246	random	62	sedoheptulose bisphosphate bypass
rna	Ara+5	PWY0-1527	0.3878337387876297	random	62	curcumin degradation
rna	Ara+5	PWY0-1534	0.1467469205897778	random	62	hydrogen sulfide biosynthesis I
rna	Ara+5	PWY0-1535	0.2590254895870085	random	62	D-serine degradation
rna	Ara+5	PWY0-1544	0.1712166653971865	random	62	proline to cytochrome <i>bo</i> oxidase electron transfer
rna	Ara+5	PWY0-1545	0.4447217910042805	random	62	cardiolipin biosynthesis III
rna	Ara+5	PWY0-162	0.9016624891116493	random	62	superpathway of pyrimidine ribonucleotides <i>de novo</i> biosynthesis
rna	Ara+5	PWY0-163	0.7139625245376439	random	62	salvage pathways of pyrimidine ribonucleotides
rna	Ara+5	PWY0-166	0.9247895484433836	random	62	superpathway of pyrimidine deoxyribonucleotides <i>de novo</i> biosynthesis (E. coli)
rna	Ara+5	PWY0-181	0.8677539879872828	random	62	salvage pathways of pyrimidine deoxyribonucleotides
rna	Ara+5	PWY0-301	0.4251452341556019	random	62	L-ascorbate degradation I (bacterial, anaerobic)
rna	Ara+5	PWY0-381	0.4420007747426385	random	62	glycerol and glycerophosphodiester degradation
rna	Ara+5	PWY0-41	0.2713045146711292	random	62	allantoin degradation IV (anaerobic)
rna	Ara+5	PWY0-42	0.6046615637600712	random	62	2-methylcitrate cycle I
rna	Ara+5	PWY0-43	1.7187343627614584	random	62	conversion of succinate to propionate
rna	Ara+5	PWY0-44	0.4686922253764595	random	62	D-allose degradation
rna	Ara+5	PWY0-461	0.44389761752138307	random	62	lysine degradation I
rna	Ara+5	PWY0-501	0.1857434787566809	random	62	lipoate biosynthesis and incorporation I
rna	Ara+5	PWY0-521	0.372225881162678	random	62	fructoselysine and psicoselysine degradation
rna	Ara+5	PWY0-522	0.7201029385361128	random	62	lipoate salvage I
rna	Ara+5	PWY0-541	0.2719092775390472	random	62	cyclopropane fatty acid (CFA) biosynthesis
rna	Ara+5	PWY0-661	0.05026094928455149	random	62	PRPP biosynthesis II
rna	Ara+5	PWY0-662	0.9062524563603018	random	62	PRPP biosynthesis I
rna	Ara+5	PWY0-781	0.35311435035700345	random	62	aspartate superpathway
rna	Ara+5	PWY0-823	0.19778078173611519	random	62	arginine degradation III (arginine decarboxylase/agmatinase pathway)
rna	Ara+5	PWY0-845	0.27683194375585596	random	62	superpathway of pyridoxal 5'-phosphate biosynthesis and salvage
rna	Ara+5	PWY0-862	0.7434634126288789	random	62	<i>cis</i>-dodecenoyl biosynthesis
rna	Ara+5	PWY0-881	0.9758654634940673	random	62	superpathway of fatty acid biosynthesis I (E. coli)
rna	Ara+5	PWY0-901	0.1435872860371733	random	62	selenocysteine biosynthesis I (bacteria)
rna	Ara+5	PWY0-981	0.4258805850091071	random	62	taurine degradation IV
rna	Ara+5	PWY3O-4106	0.10641602948030364	random	62	NAD salvage pathway III
rna	Ara+5	PWYCQD-2	1.5106350659878143	random	62	dTDP-<i>N</i>-acetylviosamine biosynthesis
rna	Ara+5	PWYCQD-3	0.5579638673310884	random	62	N-acetyl-galactosamine degradation
rna	Ara+5	PWYCQD-4	0.2948733576768954	random	62	galactosamine degradation
rna	Ara+5	PYRIDNUCSAL-PWY	1.088919715669992	random	62	NAD salvage pathway I
rna	Ara+5	PYRIDNUCSYN-PWY	0.3692416376775499	random	62	NAD biosynthesis I (from aspartate)
rna	Ara+5	PYRIDOXSYN-PWY	0.282751483642829	random	62	pyridoxal 5'-phosphate biosynthesis I
rna	Ara+5	PYRUVDEHYD-PWY	0.8502266758736383	random	62	pyruvate decarboxylation to acetyl CoA
rna	Ara+5	PYRUVOX-PWY	0.7339012560509769	random	62	pyruvate oxidation pathway
rna	Ara+5	RHAMCAT-PWY	2.762140639061161	random	62	L-rhamnose degradation I
rna	Ara+5	RIBOKIN-PWY	0.3204049767818522	random	62	ribose degradation
rna	Ara+5	RIBOSYN2-PWY	0.5253990270115749	random	62	flavin biosynthesis I (bacteria and plants)
rna	Ara+5	SALVADEHYPOX-PWY	0.6530096045587934	random	62	adenosine nucleotides degradation II
rna	Ara+5	SALVPURINE2-PWY	0.08595859157615222	random	62	xanthine and xanthosine salvage
rna	Ara+5	SAM-PWY	0.14803002942821514	random	62	S-adenosyl-L-methionine biosynthesis
rna	Ara+5	SER-GLYSYN-PWY	0.29441792722993515	random	62	superpathway of serine and glycine biosynthesis I
rna	Ara+5	SERDEG-PWY	0.25439112920963053	random	62	L-serine degradation
rna	Ara+5	SERSYN-PWY	0.2842325672377792	random	62	serine biosynthesis
rna	Ara+5	SO4ASSIM-PWY	0.45280236602731505	random	62	sulfate reduction I (assimilatory)
rna	Ara+5	SORBDEG-PWY	0.013864690701034563	random	62	D-sorbitol degradation II
rna	Ara+5	SULFATE-CYS-PWY	0.35815650269372556	random	62	superpathway of sulfate assimilation and cysteine biosynthesis
rna	Ara+5	TCA	0.8510570085473205	random	62	TCA cycle I (prokaryotic)
rna	Ara+5	TCA-GLYOX-BYPASS	1.0186261520331383	random	62	superpathway of glyoxylate bypass and TCA
rna	Ara+5	THIOREDOX-PWY	0.18884689357349357	random	62	thioredoxin pathway
rna	Ara+5	THISYN-PWY	0.39276125346273116	random	62	superpathway of thiamin diphosphate biosynthesis I
rna	Ara+5	THRDLCTCAT-PWY	0.13422786235250478	random	62	threonine degradation III (to methylglyoxal)
rna	Ara+5	THREOCAT-PWY	1.2137999561627655	random	62	superpathway of threonine metabolism
rna	Ara+5	THREONINE-DEG2-PWY	0.109146815482158	random	62	threonine degradation II
rna	Ara+5	THRESYN-PWY	0.3047915187636403	random	62	threonine biosynthesis
rna	Ara+5	TREDEGLOW-PWY	0.46113711224197107	random	62	trehalose degradation I (low osmolarity)
rna	Ara+5	TRESYN-PWY	0.02503201752295892	random	62	trehalose biosynthesis I
rna	Ara+5	TRNA-CHARGING-PWY	0.3776077311966443	random	62	tRNA charging
rna	Ara+5	TRPSYN-PWY	1.7390964079138844	random	62	tryptophan biosynthesis
rna	Ara+5	TRYPDEG-PWY	0.4952214678116712	random	62	tryptophan degradation II (via pyruvate)
rna	Ara+5	TYRSYN	1.7586223601840276	random	62	tyrosine biosynthesis I
rna	Ara+5	UBISYN-PWY	1.3159008571030064	random	62	superpathway of ubiquinol-8 biosynthesis (prokaryotic)
rna	Ara+5	UDPNAGSYN-PWY	0.8806554376459254	random	62	UDP-<i>N</i>-acetyl-D-glucosamine biosynthesis I
rna	Ara+5	VALSYN-PWY	2.7655706238546873	random	62	valine biosynthesis
rna	Ara+5	XYLCAT-PWY	0.25271261588533034	random	62	xylose degradation I
rna	Ara-1	1CMET2-PWY	1.2122335635492307	random	63	formylTHF biosynthesis
rna	Ara-1	2PHENDEG-PWY	0.44227363554560245	random	63	phenylethylamine degradation I
rna	Ara-1	3-HYDROXYPHENYLACETATE-DEGRADATION-PWY	0.2936680961360765	random	63	4-hydroxyphenylacetate degradation
rna	Ara-1	4AMINOBUTMETAB-PWY	0.8735615359985385	random	63	superpathway of 4-aminobutyrate degradation
rna	Ara-1	ACETATEUTIL-PWY	2.0553685603562544	random	63	superpathway of acetate utilization and formation
rna	Ara-1	ACETOACETATE-DEG-PWY	0.3259316120330389	random	63	acetoacetate degradation (to acetyl CoA)
rna	Ara-1	ALADEG-PWY	3.8484820685642513	random	63	alanine degradation I
rna	Ara-1	ALANINE-SYN2-PWY	0.5074118812091031	random	63	alanine biosynthesis II
rna	Ara-1	ALANINE-VALINESYN-PWY	3.1715901569446716	random	63	alanine biosynthesis I
rna	Ara-1	ALL-CHORISMATE-PWY	0.5482591491092241	random	63	superpathway of chorismate metabolism
rna	Ara-1	AMMASSIM-PWY	0.16035674988928825	random	63	ammonia assimilation cycle III
rna	Ara-1	ANARESP1-PWY	1.2721911399296069	random	63	respiration (anaerobic)
rna	Ara-1	ARABCAT-PWY	0.2768795420223835	random	63	L-arabinose degradation I
rna	Ara-1	ARG+POLYAMINE-SYN	0.9568173998029602	random	63	superpathway of arginine and polyamine biosynthesis
rna	Ara-1	ARGDEG-PWY	0.6941793110125138	random	63	superpathway of arginine, putrescine, and 4-aminobutyrate degradation
rna	Ara-1	ARGSYN-PWY	0.5149100110672309	random	63	arginine biosynthesis I (via L-ornithine)
rna	Ara-1	ARO-PWY	0.23149802019907345	random	63	chorismate biosynthesis I
rna	Ara-1	ASPARAGINE-BIOSYNTHESIS	0.6052381708801838	random	63	asparagine biosynthesis I
rna	Ara-1	ASPARAGINE-DEG1-PWY	0.07391269388057395	random	63	asparagine degradation I
rna	Ara-1	ASPARAGINESYN-PWY	0.6052381708801838	random	63	asparagine biosynthesis II
rna	Ara-1	ASPARTATESYN-PWY	0.9582320059420376	random	63	aspartate biosynthesis
rna	Ara-1	ASPASN-PWY	0.6761625188227207	random	63	superpathway of aspartate and asparagine biosynthesis; interconversion of aspartate and asparagine
rna	Ara-1	AST-PWY	0.42551033594209153	random	63	arginine degradation II (AST pathway)
rna	Ara-1	BETSYN-PWY	0.7895747871240804	random	63	glycine betaine biosynthesis I (Gram-negative bacteria)
rna	Ara-1	BGALACT-PWY	0.6641879916624849	random	63	lactose degradation III
rna	Ara-1	BIOTIN-BIOSYNTHESIS-PWY	0.6428381515075458	random	63	biotin biosynthesis I
rna	Ara-1	BRANCHED-CHAIN-AA-SYN-PWY	1.2844160434829273	random	63	superpathway of leucine, valine, and isoleucine biosynthesis
rna	Ara-1	BSUBPOLYAMSYN-PWY	0.07220878263234017	random	63	spermidine biosynthesis I
rna	Ara-1	COA-PWY	0.21331835055263848	random	63	coenzyme A biosynthesis
rna	Ara-1	COBALSYN-PWY	0.4111644941581172	random	63	adenosylcobalamin salvage from cobinamide I
rna	Ara-1	COLANSYN-PWY	1.2517513571438597	random	63	colanic acid building blocks biosynthesis
rna	Ara-1	COMPLETE-ARO-PWY	0.6023537638357174	random	63	superpathway of phenylalanine, tyrosine, and tryptophan biosynthesis
rna	Ara-1	CYANCAT-PWY	0.20531623513082672	random	63	cyanate degradation
rna	Ara-1	CYSTSYN-PWY	0.29225201148931435	random	63	cysteine biosynthesis I
rna	Ara-1	DAPLYSINESYN-PWY	1.1231330354712137	random	63	lysine biosynthesis I
rna	Ara-1	DARABCAT-PWY	0.13533474098527284	random	63	D-arabinose degradation II
rna	Ara-1	DENOVOPURINE2-PWY	1.3187951347496902	random	63	superpathway of purine nucleotides <i>de novo</i> biosynthesis II
rna	Ara-1	DETOX1-PWY	0.7454795467401122	random	63	superoxide radicals degradation
rna	Ara-1	DTDPRHAMSYN-PWY	0.7544642683969922	random	63	dTDP-L-rhamnose biosynthesis I
rna	Ara-1	ECASYN-PWY	1.134994399372952	random	63	enterobacterial common antigen biosynthesis
rna	Ara-1	ENTNER-DOUDOROFF-PWY	0.20671010931720377	random	63	Entner-Doudoroff pathway I
rna	Ara-1	ETOH-ACETYLCOA-ANA-PWY	1.7805883936844968	random	63	ethanol degradation I
rna	Ara-1	FAO-PWY	0.661731742272652	random	63	fatty acid &beta;-oxidation I
rna	Ara-1	FASYN-ELONG-PWY	0.7670958605989309	random	63	fatty acid elongation -- saturated
rna	Ara-1	FASYN-INITIAL-PWY	0.5191093677304399	random	63	superpathway of fatty acid biosynthesis initiation (E. coli)
rna	Ara-1	FERMENTATION-PWY	1.5026155147785683	random	63	mixed acid fermentation
rna	Ara-1	FUC-RHAMCAT-PWY	0.5916037357222586	random	63	superpathway of fucose and rhamnose degradation
rna	Ara-1	FUCCAT-PWY	0.3738627129022078	random	63	fucose degradation
rna	Ara-1	GALACT-GLUCUROCAT-PWY	0.5752717637012108	random	63	superpathway of hexuronide and hexuronate degradation
rna	Ara-1	GALACTARDEG-PWY	0.6406375661296746	random	63	D-galactarate degradation I
rna	Ara-1	GALACTCAT-PWY	3.720472568957996	random	63	D-galactonate degradation
rna	Ara-1	GALACTITOLCAT-PWY	0.3967076851920785	random	63	galactitol degradation
rna	Ara-1	GALACTMETAB-PWY	1.7585850975675252	random	63	galactose degradation I (Leloir pathway)
rna	Ara-1	GALACTUROCAT-PWY	0.5593463706791022	random	63	D-galacturonate degradation I
rna	Ara-1	GLCMANNANAUT-PWY	1.601382052898501	random	63	superpathway of <i>N</i>-acetylglucosamine, <i>N</i>-acetylmannosamine and <i>N</i>-acetylneuraminate degradation
rna	Ara-1	GLNSYN-PWY	0.025210650084442454	random	63	glutamine biosynthesis I
rna	Ara-1	GLUAMCAT-PWY	2.4955846576020764	random	63	<i>N</i>-acetylglucosamine degradation I
rna	Ara-1	GLUCARDEG-PWY	0.7336608131528669	random	63	<i>D</i>-glucarate degradation I
rna	Ara-1	GLUCARGALACTSUPER-PWY	0.6776157016853268	random	63	superpathway of D-glucarate and D-galactarate degradation
rna	Ara-1	GLUCONEO-PWY	1.3807303510057856	random	63	gluconeogenesis I
rna	Ara-1	GLUCONSUPER-PWY	0.44918373790229094	random	63	D-gluconate degradation
rna	Ara-1	GLUCOSE1PMETAB-PWY	0.5311428930262666	random	63	glucose and glucose-1-phosphate degradation
rna	Ara-1	GLUCUROCAT-PWY	0.5661619435574566	random	63	superpathway of &beta;-D-glucuronide and D-glucuronate degradation
rna	Ara-1	GLUT-REDOX-PWY	0.8340907724120845	random	63	glutathione redox reactions II
rna	Ara-1	GLUTAMINDEG-PWY	0.7867169500024902	random	63	glutamine degradation I
rna	Ara-1	GLUTAMINEFUM-PWY	0.22537301877649707	random	63	glutamine degradation II
rna	Ara-1	GLUTATHIONESYN-PWY	0.0938935268076191	random	63	glutathione biosynthesis
rna	Ara-1	GLUTDEG-PWY	0.8535240704384589	random	63	glutamate degradation II
rna	Ara-1	GLUTORN-PWY	0.5343094235399282	random	63	ornithine biosynthesis
rna	Ara-1	GLUTSYN-PWY	0.22537301877649707	random	63	glutamate biosynthesis I
rna	Ara-1	GLUTSYNIII-PWY	0.2277132442474654	random	63	glutamate biosynthesis III
rna	Ara-1	GLYCEROLMETAB-PWY	0.0952235712124659	random	63	glycerol degradation V
rna	Ara-1	GLYCLEAV-PWY	0.48053905560320476	random	63	glycine cleavage
rna	Ara-1	GLYCOCAT-PWY	1.017430573919222	random	63	glycogen degradation I
rna	Ara-1	GLYCOGENSYNTH-PWY	0.2538838156403395	random	63	glycogen biosynthesis I (from ADP-D-Glucose)
rna	Ara-1	GLYCOL-GLYOXDEG-PWY	0.9669568708705399	random	63	superpathway of glycol metabolism and degradation
rna	Ara-1	GLYCOLATEMET-PWY	0.5041567024751363	random	63	glycolate and glyoxylate degradation I
rna	Ara-1	GLYCOLYSIS	1.4387694076624093	random	63	glycolysis I (from glucose-6P)
rna	Ara-1	GLYCOLYSIS-E-D	2.02830921874643	random	63	superpathway of glycolysis and Entner-Doudoroff
rna	Ara-1	GLYCOLYSIS-TCA-GLYOX-BYPASS	1.1105604265144906	random	63	superpathway of glycolysis, pyruvate dehydrogenase, TCA, and glyoxylate bypass
rna	Ara-1	GLYOXDEG-PWY	1.325101199706217	random	63	glycolate and glyoxylate degradation II
rna	Ara-1	GLYOXYLATE-BYPASS	0.80038459902392	random	63	glyoxylate cycle
rna	Ara-1	GLYSYN-PWY	0.5273805937430953	random	63	glycine biosynthesis I
rna	Ara-1	HCAMHPDEG-PWY	0.8622586433091485	random	63	3-phenylpropanoate and 3-(3-hydroxyphenyl)propanoate degradation to 2-oxopent-4-enoate
rna	Ara-1	HEME-BIOSYNTHESIS-II	0.3468498398310808	random	63	heme biosynthesis from uroporphyrinogen-III I (aerobic)
rna	Ara-1	HEMESYN2-PWY	0.3609608114865979	random	63	heme biosynthesis from uroporphyrinogen-III II (anaerobic)
rna	Ara-1	HEXITOLDEGSUPER-PWY	1.2963050025736351	random	63	superpathway of hexitol degradation (bacteria)
rna	Ara-1	HISTSYN-PWY	0.3025278068453817	random	63	histidine biosynthesis
rna	Ara-1	HOMOSER-METSYN-PWY	0.5739587768358109	random	63	methionine biosynthesis I
rna	Ara-1	HOMOSER-THRESYN-PWY	0.11057595812636314	random	63	threonine biosynthesis from homoserine
rna	Ara-1	HOMOSERSYN-PWY	0.2570157388573917	random	63	homoserine biosynthesis
rna	Ara-1	IDNCAT-PWY	0.2920868111491266	random	63	L-idonate degradation
rna	Ara-1	ILEUSYN-PWY	0.6635334712998217	random	63	isoleucine biosynthesis I (from threonine)
rna	Ara-1	KDO-LIPASYN-PWY	0.026694649911377415	random	63	(KDO)<sub>2</sub>-lipid A biosynthesis I
rna	Ara-1	KDO-NAGLIPASYN-PWY	0.39410350611531575	random	63	superpathway of (KDO)<SUB>2</SUB>-lipid A biosynthesis
rna	Ara-1	KDOSYN-PWY	0.04481525902147387	random	63	KDO transfer to lipid IV<sub>A</sub> I
rna	Ara-1	KETOGLUCONMET-PWY	0.2128712310044055	random	63	ketogluconate metabolism
rna	Ara-1	LCYSDEG-PWY	0.4442505937526076	random	63	L-cysteine degradation II
rna	Ara-1	LEUSYN-PWY	1.9339561308304756	random	63	leucine biosynthesis
rna	Ara-1	LIPA-CORESYN-PWY	0.46627748918476514	random	63	Lipid A-core biosynthesis
rna	Ara-1	LPSSYN-PWY	0.4354871950706031	random	63	superpathway of lipopolysaccharide biosynthesis
rna	Ara-1	LYXMET-PWY	0.42397728700221154	random	63	L-lyxose degradation
rna	Ara-1	MALATE-ASPARTATE-SHUTTLE-PWY	0.6776954069037487	random	63	aspartate degradation II
rna	Ara-1	MANNCAT-PWY	0.09103905402835627	random	63	D-mannose degradation
rna	Ara-1	MANNIDEG-PWY	0.1930375261510988	random	63	mannitol degradation I
rna	Ara-1	MENAQUINONESYN-PWY	0.22614963717855752	random	63	menaquinol-8 biosynthesis
rna	Ara-1	MET-SAM-PWY	0.45283033677867995	random	63	superpathway of <i>S</i>-adenosyl-L-methionine biosynthesis
rna	Ara-1	METHGLYUT-PWY	0.6615101072248962	random	63	superpathway of methylglyoxal degradation
rna	Ara-1	METSYN-PWY	0.4802752671119363	random	63	homoserine and methionine biosynthesis
rna	Ara-1	NADPHOS-DEPHOS-PWY	0.04626477124236555	random	63	NAD phosphorylation and dephosphorylation I
rna	Ara-1	NAGLIPASYN-PWY	0.3863861726975485	random	63	lipid IV<sub>A</sub> biosynthesis
rna	Ara-1	NONMEVIPP-PWY	0.4607031528268887	random	63	methylerythritol phosphate pathway
rna	Ara-1	NONOXIPENT-PWY	0.5559803279399965	random	63	pentose phosphate pathway (non-oxidative branch)
rna	Ara-1	OANTIGEN-PWY-1	0.49720086545799286	random	63	<i>O</i>-antigen building blocks biosynthesis (<i>E. coli</i>)
rna	Ara-1	ORNARGDEG-PWY	0.7521286936636388	random	63	superpathway of arginine and ornithine degradation
rna	Ara-1	ORNDEG-PWY	0.7221796790467215	random	63	superpathway of ornithine degradation
rna	Ara-1	OXIDATIVEPENT-PWY	3.6945797066105643	random	63	pentose phosphate pathway (oxidative branch) I
rna	Ara-1	P2-PWY	0.1741056478585181	random	63	citrate lyase activation
rna	Ara-1	P4-PWY	0.8832215935412033	random	63	superpathway of lysine, threonine and methionine biosynthesis I
rna	Ara-1	PANTO-PWY	0.5042199917951932	random	63	phosphopantothenate biosynthesis I
rna	Ara-1	PANTOSYN-PWY	0.3871320955490794	random	63	pantothenate and coenzyme A biosynthesis I
rna	Ara-1	PENTOSE-P-PWY	2.3047594302545207	random	63	pentose phosphate pathway
rna	Ara-1	PEPTIDOGLYCANSYN-PWY	0.9757429081188291	random	63	peptidoglycan biosynthesis I (<I>meso</I>-diaminopimelate containing)
rna	Ara-1	PHESYN	0.39044727713497973	random	63	phenylalanine biosynthesis I
rna	Ara-1	PHOSLIPSYN-PWY	0.5101867064990874	random	63	phospholipid biosynthesis I
rna	Ara-1	PLPSAL-PWY	0.4912692131665785	random	63	pyridoxal 5'-phosphate salvage I
rna	Ara-1	POLYAMSYN-PWY	1.375154668453102	random	63	superpathway of polyamine biosynthesis I
rna	Ara-1	POLYISOPRENSYN-PWY	0.15607929360493877	random	63	polyisoprenoid biosynthesis (<i>E. coli</i>)
rna	Ara-1	PPGPPMET-PWY	1.248340557947195	random	63	ppGpp biosynthesis
rna	Ara-1	PROSYN-PWY	0.6421838804267817	random	63	proline biosynthesis I
rna	Ara-1	PRPP-PWY	1.0998985224640847	random	63	superpathway of histidine, purine, and pyrimidine biosynthesis
rna	Ara-1	PUTDEG-PWY	0.8429841967588623	random	63	putrescine degradation I
rna	Ara-1	PWY-1269	0.5912591641760622	random	63	CMP-KDO biosynthesis I
rna	Ara-1	PWY-1801	0.7464830670969151	random	63	formaldehyde oxidation II (glutathione-dependent)
rna	Ara-1	PWY-2161	0.9341911916657711	random	63	folate polyglutamylation
rna	Ara-1	PWY-40	0.6512438746972999	random	63	putrescine biosynthesis I
rna	Ara-1	PWY-4121	0.2781226167119053	random	63	glutathionylspermidine biosynthesis
rna	Ara-1	PWY-4261	0.14247815142988002	random	63	glycerol degradation I
rna	Ara-1	PWY-4381	0.621746330908549	random	63	fatty acid biosynthesis initiation I
rna	Ara-1	PWY-46	1.2196871679943877	random	63	putrescine biosynthesis III
rna	Ara-1	PWY-4621	0.3839353199998613	random	63	arsenate detoxification II (glutaredoxin)
rna	Ara-1	PWY-5084	0.20883222429986417	random	63	2-oxoglutarate decarboxylation to succinyl-CoA
rna	Ara-1	PWY-5123	0.19057611626779578	random	63	<i>trans, trans</i>-farnesyl diphosphate biosynthesis
rna	Ara-1	PWY-5148	0.3767392865535201	random	63	acyl-CoA hydrolysis
rna	Ara-1	PWY-5162	1.5254985270177492	random	63	2-oxopentenoate degradation
rna	Ara-1	PWY-5188	0.7792260740187295	random	63	tetrapyrrole biosynthesis I (from glutamate)
rna	Ara-1	PWY-5194	0.3743502204963975	random	63	siroheme biosynthesis
rna	Ara-1	PWY-5340	0.517395234198271	random	63	sulfate activation for sulfonation
rna	Ara-1	PWY-5350	0.3886602396970475	random	63	thiosulfate disproportionation III (rhodanese)
rna	Ara-1	PWY-5386	0.5448881349449187	random	63	methylglyoxal degradation I
rna	Ara-1	PWY-5436	1.6760426235268802	random	63	threonine degradation IV
rna	Ara-1	PWY-5437	0.29779379731086886	random	63	threonine degradation I
rna	Ara-1	PWY-5453	0.16310628030955493	random	63	methylglyoxal degradation III
rna	Ara-1	PWY-5480	1.7805883936844968	random	63	pyruvate fermentation to ethanol I
rna	Ara-1	PWY-5484	1.5024705475543827	random	63	glycolysis II (from fructose-6P)
rna	Ara-1	PWY-5485	2.1578877433589088	random	63	pyruvate fermentation to acetate IV
rna	Ara-1	PWY-5659	0.1869044392693426	random	63	GDP-mannose biosynthesis
rna	Ara-1	PWY-5667	0.2879044069493983	random	63	CDP-diacylglycerol biosynthesis I
rna	Ara-1	PWY-5668	0.4844056014807558	random	63	cardiolipin biosynthesis I
rna	Ara-1	PWY-5669	0.10488441836578412	random	63	phosphatidylethanolamine biosynthesis I
rna	Ara-1	PWY-5686	0.4556030903167595	random	63	UMP biosynthesis
rna	Ara-1	PWY-5698	0.20312272053387145	random	63	allantoin degradation to ureidoglycolate II (ammonia producing)
rna	Ara-1	PWY-5705	0.17615485437922332	random	63	allantoin degradation to glyoxylate III
rna	Ara-1	PWY-5755	0.011004201006049624	random	63	4-hydroxybenzoate biosynthesis II (bacteria and fungi)
rna	Ara-1	PWY-5783	0.10236542687054184	random	63	octaprenyl diphosphate biosynthesis
rna	Ara-1	PWY-5785	0.04865470755791183	random	63	di-<i>trans</i>,poly-<i>cis</i>-undecaprenyl phosphate biosynthesis
rna	Ara-1	PWY-5837	0.49720073541103166	random	63	1,4-dihydroxy-2-naphthoate biosynthesis I
rna	Ara-1	PWY-5838	0.42333465908439694	random	63	superpathway of menaquinol-8 biosynthesis I
rna	Ara-1	PWY-5852	0.006324377736130232	random	63	demethylmenaquinol-8 biosynthesis I
rna	Ara-1	PWY-5901	0.11822008717220507	random	63	2,3-dihydroxybenzoate biosynthesis
rna	Ara-1	PWY-5964	3	random	63	guanylyl molybdenum cofactor biosynthesis
rna	Ara-1	PWY-5965	0.4566076477658436	random	63	fatty acid biosynthesis initiation III
rna	Ara-1	PWY-5966	0.4276360218297465	random	63	fatty acid biosynthesis initiation II
rna	Ara-1	PWY-5971	0.8566483035450265	random	63	palmitate biosynthesis II (bacteria and plants)
rna	Ara-1	PWY-5973	0.7748892732942224	random	63	<i>cis</i>-vaccenate biosynthesis
rna	Ara-1	PWY-5989	0.9401850696008612	random	63	stearate biosynthesis II (bacteria and plants)
rna	Ara-1	PWY-6012	0.944028706934308	random	63	acyl carrier protein metabolism I
rna	Ara-1	PWY-6019	0.10782167420989308	random	63	pseudouridine degradation
rna	Ara-1	PWY-6028	0.891022764485468	random	63	acetoin degradation
rna	Ara-1	PWY-6121	1.291605095447987	random	63	5-aminoimidazole ribonucleotide biosynthesis I
rna	Ara-1	PWY-6122	1.3155063617580485	random	63	5-aminoimidazole ribonucleotide biosynthesis II
rna	Ara-1	PWY-6123	1.0240485381990652	random	63	inosine-5'-phosphate biosynthesis I
rna	Ara-1	PWY-6125	1.5605344836005735	random	63	superpathway of guanosine nucleotides <i>de novo</i> biosynthesis II
rna	Ara-1	PWY-6126	1.2417013332358828	random	63	superpathway of adenosine nucleotides <i>de novo</i> biosynthesis II
rna	Ara-1	PWY-6147	0.45542617788312556	random	63	6-hydroxymethyl-dihydropterin diphosphate biosynthesis I
rna	Ara-1	PWY-6151	0.29431839203549665	random	63	<i>S</i>-adenosyl-L-methionine cycle I
rna	Ara-1	PWY-6153	0.17525406208391425	random	63	autoinducer AI-2 biosynthesis I
rna	Ara-1	PWY-6163	0.25393096633134743	random	63	chorismate biosynthesis from 3-dehydroquinate
rna	Ara-1	PWY-6164	0.16238019457861036	random	63	3-dehydroquinate biosynthesis I
rna	Ara-1	PWY-6268	0.276015279007546	random	63	adenosylcobalamin salvage from cobalamin
rna	Ara-1	PWY-6277	1.2009841546840676	random	63	superpathway of 5-aminoimidazole ribonucleotide biosynthesis
rna	Ara-1	PWY-6282	0.7965674738526143	random	63	palmitoleate biosynthesis I
rna	Ara-1	PWY-6284	0.8227194811886701	random	63	superpathway of unsaturated fatty acids biosynthesis (<i>E. coli</i>)
rna	Ara-1	PWY-6387	1.0886119837468107	random	63	UDP-<i>N</i>-acetylmuramoyl-pentapeptide biosynthesis I (<i>meso</i>-DAP-containing)
rna	Ara-1	PWY-6476	0.02645762971365526	random	63	cytidylyl molybdenum cofactor biosynthesis
rna	Ara-1	PWY-6519	0.7216980724100868	random	63	8-amino-7-oxononanoate biosynthesis I
rna	Ara-1	PWY-6535	1.0384167826591753	random	63	4-aminobutyrate degradation
rna	Ara-1	PWY-6537	0.3128956919648338	random	63	4-aminobutyrate degradation II
rna	Ara-1	PWY-6543	0.6370338709701913	random	63	4-aminobenzoate biosynthesis
rna	Ara-1	PWY-6556	0.19320352064447366	random	63	pyrimidine ribonucleosides salvage II
rna	Ara-1	PWY-6579	0.7241489307825788	random	63	superpathway of guanine and guanosine salvage
rna	Ara-1	PWY-66	0.19952071597466509	random	63	GDP-L-fucose biosynthesis I (from GDP-D-mannose)
rna	Ara-1	PWY-6605	0.07161218812069525	random	63	adenine and adenosine salvage II
rna	Ara-1	PWY-6608	0.7076768523608019	random	63	guanosine nucleotides degradation III
rna	Ara-1	PWY-6609	0.8462726784689104	random	63	adenine and adenosine salvage III
rna	Ara-1	PWY-6611	0.6565273290315866	random	63	adenine and adenosine salvage V
rna	Ara-1	PWY-6612	0.782193362703174	random	63	superpathway of tetrahydrofolate biosynthesis
rna	Ara-1	PWY-6614	1.1350714794497347	random	63	tetrahydrofolate biosynthesis
rna	Ara-1	PWY-6617	0.7263773073284954	random	63	adenosine nucleotides degradation III
rna	Ara-1	PWY-6618	0.027835569555234873	random	63	guanine and guanosine salvage III
rna	Ara-1	PWY-6620	0.8866792551222207	random	63	guanine and guanosine salvage
rna	Ara-1	PWY-6628	0.27488128466604017	random	63	superpathway of phenylalanine biosynthesis
rna	Ara-1	PWY-6629	0.5988609617369907	random	63	superpathway of tryptophan biosynthesis
rna	Ara-1	PWY-6690	0.8622586433091485	random	63	cinnamate and 3-hydroxycinnamate degradation to 2-oxopent-4-enoate
rna	Ara-1	PWY-6700	1.5123099245019598	random	63	queuosine biosynthesis
rna	Ara-1	PWY-6703	0.5055678148022756	random	63	preQ<sub>0</sub> biosynthesis
rna	Ara-1	PWY-6708	0.21024062832052284	random	63	ubiquinol-8 biosynthesis (prokaryotic)
rna	Ara-1	PWY-6772	3	random	63	hydrogen production V
rna	Ara-1	PWY-6823	0.848550635871653	random	63	molybdenum cofactor biosynthesis
rna	Ara-1	PWY-6890	0.19553376567907244	random	63	4-amino-2-methyl-5-diphosphomethylpyrimidine biosynthesis
rna	Ara-1	PWY-6892	1.2930976309823161	random	63	thiazole biosynthesis I (E. coli)
rna	Ara-1	PWY-6894	0.47796501724108376	random	63	thiamin diphosphate biosynthesis I (E. coli)
rna	Ara-1	PWY-6952	0.1346666700027982	random	63	glycerophosphodiester degradation
rna	Ara-1	PWY-6961	0.3801572610979837	random	63	L-ascorbate degradation II (bacterial, aerobic)
rna	Ara-1	PWY-7176	1.7493526919481226	random	63	UTP and CTP <i>de novo</i> biosynthesis
rna	Ara-1	PWY-7179	0.9841687074463487	random	63	purine deoxyribonucleosides degradation
rna	Ara-1	PWY-7180	2.301422467510125	random	63	2'-deoxy-&alpha;-D-ribose 1-phosphate degradation
rna	Ara-1	PWY-7181	0.1663138763996253	random	63	pyrimidine deoxyribonucleosides degradation
rna	Ara-1	PWY-7184	1.894148097139709	random	63	pyrimidine deoxyribonucleotides <i>de novo</i> biosynthesis I
rna	Ara-1	PWY-7187	1.177313048672786	random	63	pyrimidine deoxyribonucleotides <i>de novo</i> biosynthesis II
rna	Ara-1	PWY-7219	0.5446174851425356	random	63	adenosine ribonucleotides <i>de novo</i> biosynthesis
rna	Ara-1	PWY-7220	1.573446121682392	random	63	adenosine deoxyribonucleotides <i>de novo</i> biosynthesis II
rna	Ara-1	PWY-7221	1.5475151214691432	random	63	guanosine ribonucleotides <i>de novo</i> biosynthesis
rna	Ara-1	PWY-7222	1.573446121682392	random	63	guanosine deoxyribonucleotides <i>de novo</i> biosynthesis II
rna	Ara-1	PWY-7242	0.40386212283170014	random	63	D-fructuronate degradation
rna	Ara-1	PWY-7247	0.7971253417637753	random	63	&beta;-D-glucuronide and D-glucuronate degradation
rna	Ara-1	PWY-7315	0.7680436109258967	random	63	dTDP-<i>N</i>-acetylthomosamine biosynthesis
rna	Ara-1	PWY-7335	0.23304529299141494	random	63	UDP-<i>N</i>-acetyl-&alpha;-D-mannosaminouronate biosynthesis
rna	Ara-1	PWY-7343	0.06516467030667417	random	63	UDP-glucose biosynthesis
rna	Ara-1	PWY-7344	3.927611174514841	random	63	UDP-D-galactose biosynthesis
rna	Ara-1	PWY-7346	0.12182809424886104	random	63	UDP-&alpha;-D-glucuronate biosynthesis (from UDP-glucose)
rna	Ara-1	PWY-7446	0.2169750691476527	random	63	sulfoglycolysis
rna	Ara-1	PWY-901	0.745683414183502	random	63	methylglyoxal degradation II
rna	Ara-1	PWY0-1021	0.27411825998134387	random	63	alanine biosynthesis III
rna	Ara-1	PWY0-1061	2.4702048501503815	random	63	superpathway of alanine biosynthesis
rna	Ara-1	PWY0-1182	0.33772887207816804	random	63	trehalose degradation II (trehalase)
rna	Ara-1	PWY0-1221	0.4306747386530935	random	63	putrescine degradation II
rna	Ara-1	PWY0-1241	0.7853324970176023	random	63	ADP-L-<i>glycero</i>-&beta;-D-<i>manno</i>-heptose biosynthesis
rna	Ara-1	PWY0-1261	0.4030331971180098	random	63	anhydromuropeptides recycling
rna	Ara-1	PWY0-1264	0.16536506712943075	random	63	biotin-carboxyl carrier protein assembly
rna	Ara-1	PWY0-1275	2.1229725636402637	random	63	lipoate biosynthesis and incorporation II
rna	Ara-1	PWY0-1277	1.1564432058907301	random	63	3-phenylpropionate and 3-(3-hydroxyphenyl)propionate degradation
rna	Ara-1	PWY0-1280	1.0074885341451845	random	63	ethylene glycol degradation
rna	Ara-1	PWY0-1295	0.15392250874824923	random	63	pyrimidine ribonucleosides degradation
rna	Ara-1	PWY0-1296	0.9324682372579933	random	63	purine ribonucleosides degradation
rna	Ara-1	PWY0-1297	1.6803055972372425	random	63	superpathway of purine deoxyribonucleosides degradation
rna	Ara-1	PWY0-1298	1.6315951825504178	random	63	superpathway of pyrimidine deoxyribonucleosides degradation
rna	Ara-1	PWY0-1299	0.3547511088045983	random	63	arginine dependent acid resistance
rna	Ara-1	PWY0-1300	0.8293090323924355	random	63	2-<I>O</I>-&alpha;-mannosyl-D-glycerate degradation
rna	Ara-1	PWY0-1301	0.7677993578489788	random	63	melibiose degradation
rna	Ara-1	PWY0-1303	2.121934743140001	random	63	aminopropylcadaverine biosynthesis
rna	Ara-1	PWY0-1305	0.1712931694434473	random	63	glutamate dependent acid resistance
rna	Ara-1	PWY0-1306	0.1878130315364788	random	63	L-galactonate degradation
rna	Ara-1	PWY0-1309	1.3214782188013285	random	63	chitobiose degradation
rna	Ara-1	PWY0-1312	2.1578877433589088	random	63	acetate formation from acetyl-CoA I
rna	Ara-1	PWY0-1313	1.8332104982313453	random	63	acetate conversion to acetyl-CoA
rna	Ara-1	PWY0-1314	0.1758025043856076	random	63	fructose degradation
rna	Ara-1	PWY0-1315	0.6166513122713762	random	63	L-lactaldehyde degradation (anaerobic)
rna	Ara-1	PWY0-1317	0.9126430362573316	random	63	L-lactaldehyde degradation (aerobic)
rna	Ara-1	PWY0-1319	0.2879044069493983	random	63	CDP-diacylglycerol biosynthesis II
rna	Ara-1	PWY0-1324	0.3493979728091076	random	63	<i>N</i>-acetylneuraminate and <i>N</i>-acetylmannosamine degradation
rna	Ara-1	PWY0-1325	0.6052381708801838	random	63	superpathway of asparagine biosynthesis
rna	Ara-1	PWY0-1329	0.21363665457944547	random	63	succinate to cytochrome <i>bo</i> oxidase electron transfer
rna	Ara-1	PWY0-1336	2.749651645050839	random	63	NADH to fumarate electron transfer
rna	Ara-1	PWY0-1337	0.10960556029716904	random	63	oleate &beta;-oxidation
rna	Ara-1	PWY0-1338	0.5855549647367081	random	63	polymyxin resistance
rna	Ara-1	PWY0-1347	0.20273240885648633	random	63	NADH to trimethylamine <i>N</i>-oxide electron transfer
rna	Ara-1	PWY0-1348	0.51413940683649	random	63	NADH to dimethyl sulfoxide electron transfer
rna	Ara-1	PWY0-1353	0.21363665457944547	random	63	succinate to cytochrome <i>bd</i> oxidase electron transfer
rna	Ara-1	PWY0-1355	0.20273240885648633	random	63	formate to trimethylamine <i>N</i>-oxide electron transfer
rna	Ara-1	PWY0-1356	0.51413940683649	random	63	formate to dimethyl sulfoxide electron transfer
rna	Ara-1	PWY0-1415	0.35560138593834595	random	63	superpathway of heme biosynthesis from uroporphyrinogen-III
rna	Ara-1	PWY0-1433	0.4976980690683092	random	63	tetrahydromonapterin biosynthesis
rna	Ara-1	PWY0-1465	0.41230177612182994	random	63	D-malate degradation
rna	Ara-1	PWY0-1466	0.4470070136635051	random	63	trehalose degradation VI (periplasmic)
rna	Ara-1	PWY0-1471	0.43792721970728804	random	63	uracil degradation III
rna	Ara-1	PWY0-1477	0.43868300800913423	random	63	ethanolamine utilization
rna	Ara-1	PWY0-1479	0.1686917266511149	random	63	tRNA processing
rna	Ara-1	PWY0-1507	0.13667877370700865	random	63	biotin biosynthesis from 8-amino-7-oxononanoate I
rna	Ara-1	PWY0-1517	0.8621323915555771	random	63	sedoheptulose bisphosphate bypass
rna	Ara-1	PWY0-1527	0.1973628261138114	random	63	curcumin degradation
rna	Ara-1	PWY0-1534	0.6812265395735323	random	63	hydrogen sulfide biosynthesis I
rna	Ara-1	PWY0-1535	0.3496187331338339	random	63	D-serine degradation
rna	Ara-1	PWY0-1544	0.1738873148779177	random	63	proline to cytochrome <i>bo</i> oxidase electron transfer
rna	Ara-1	PWY0-1545	0.8996734825205356	random	63	cardiolipin biosynthesis III
rna	Ara-1	PWY0-162	1.0763182913120242	random	63	superpathway of pyrimidine ribonucleotides <i>de novo</i> biosynthesis
rna	Ara-1	PWY0-163	1.1086850693382195	random	63	salvage pathways of pyrimidine ribonucleotides
rna	Ara-1	PWY0-166	1.5064987541043224	random	63	superpathway of pyrimidine deoxyribonucleotides <i>de novo</i> biosynthesis (E. coli)
rna	Ara-1	PWY0-181	0.1566826963022488	random	63	salvage pathways of pyrimidine deoxyribonucleotides
rna	Ara-1	PWY0-301	0.4293951880541543	random	63	L-ascorbate degradation I (bacterial, anaerobic)
rna	Ara-1	PWY0-381	0.14589837279080017	random	63	glycerol and glycerophosphodiester degradation
rna	Ara-1	PWY0-41	0.33117456642314047	random	63	allantoin degradation IV (anaerobic)
rna	Ara-1	PWY0-42	0.8595699003814606	random	63	2-methylcitrate cycle I
rna	Ara-1	PWY0-43	0.17960897367362477	random	63	conversion of succinate to propionate
rna	Ara-1	PWY0-44	0.383119345089438	random	63	D-allose degradation
rna	Ara-1	PWY0-461	3	random	63	lysine degradation I
rna	Ara-1	PWY0-501	0.5921583407411575	random	63	lipoate biosynthesis and incorporation I
rna	Ara-1	PWY0-521	0.28496737632036223	random	63	fructoselysine and psicoselysine degradation
rna	Ara-1	PWY0-522	3	random	63	lipoate salvage I
rna	Ara-1	PWY0-541	0.48567455013237276	random	63	cyclopropane fatty acid (CFA) biosynthesis
rna	Ara-1	PWY0-661	0.8199340652466554	random	63	PRPP biosynthesis II
rna	Ara-1	PWY0-662	0.4044559472978407	random	63	PRPP biosynthesis I
rna	Ara-1	PWY0-781	0.7667971861392232	random	63	aspartate superpathway
rna	Ara-1	PWY0-823	0.6512438746972999	random	63	arginine degradation III (arginine decarboxylase/agmatinase pathway)
rna	Ara-1	PWY0-845	0.3664156930546164	random	63	superpathway of pyridoxal 5'-phosphate biosynthesis and salvage
rna	Ara-1	PWY0-862	0.8966978589632287	random	63	<i>cis</i>-dodecenoyl biosynthesis
rna	Ara-1	PWY0-881	0.754733201066898	random	63	superpathway of fatty acid biosynthesis I (E. coli)
rna	Ara-1	PWY0-901	0.8348670633152693	random	63	selenocysteine biosynthesis I (bacteria)
rna	Ara-1	PWY0-981	0.3830325351130649	random	63	taurine degradation IV
rna	Ara-1	PWY3O-4106	0.11923802027800488	random	63	NAD salvage pathway III
rna	Ara-1	PWYCQD-2	0.7607989972948539	random	63	dTDP-<i>N</i>-acetylviosamine biosynthesis
rna	Ara-1	PWYCQD-3	0.32501052445173184	random	63	N-acetyl-galactosamine degradation
rna	Ara-1	PWYCQD-4	0.3967076851920785	random	63	galactosamine degradation
rna	Ara-1	PYRIDNUCSAL-PWY	0.5325364145407879	random	63	NAD salvage pathway I
rna	Ara-1	PYRIDNUCSYN-PWY	0.33111378956816273	random	63	NAD biosynthesis I (from aspartate)
rna	Ara-1	PYRIDOXSYN-PWY	0.1726639359277407	random	63	pyridoxal 5'-phosphate biosynthesis I
rna	Ara-1	PYRUVDEHYD-PWY	0.2182685651980463	random	63	pyruvate decarboxylation to acetyl CoA
rna	Ara-1	PYRUVOX-PWY	0.6856098017990352	random	63	pyruvate oxidation pathway
rna	Ara-1	RHAMCAT-PWY	0.5578436171427087	random	63	L-rhamnose degradation I
rna	Ara-1	RIBOKIN-PWY	0.6211064332009646	random	63	ribose degradation
rna	Ara-1	RIBOSYN2-PWY	0.40457702315673494	random	63	flavin biosynthesis I (bacteria and plants)
rna	Ara-1	SALVADEHYPOX-PWY	0.70879588833391	random	63	adenosine nucleotides degradation II
rna	Ara-1	SALVPURINE2-PWY	0.3751274273602433	random	63	xanthine and xanthosine salvage
rna	Ara-1	SAM-PWY	0.013533941343921174	random	63	S-adenosyl-L-methionine biosynthesis
rna	Ara-1	SER-GLYSYN-PWY	0.38586481978738735	random	63	superpathway of serine and glycine biosynthesis I
rna	Ara-1	SERDEG-PWY	0.39110081271066965	random	63	L-serine degradation
rna	Ara-1	SERSYN-PWY	0.32528774233560864	random	63	serine biosynthesis
rna	Ara-1	SO4ASSIM-PWY	0.6441077533059751	random	63	sulfate reduction I (assimilatory)
rna	Ara-1	SORBDEG-PWY	0.1499574107071721	random	63	D-sorbitol degradation II
rna	Ara-1	SULFATE-CYS-PWY	0.4885077065076156	random	63	superpathway of sulfate assimilation and cysteine biosynthesis
rna	Ara-1	TCA	0.4891692849922441	random	63	TCA cycle I (prokaryotic)
rna	Ara-1	TCA-GLYOX-BYPASS	0.7038750750810756	random	63	superpathway of glyoxylate bypass and TCA
rna	Ara-1	THIOREDOX-PWY	0.23818063611244755	random	63	thioredoxin pathway
rna	Ara-1	THISYN-PWY	1.0547760815891583	random	63	superpathway of thiamin diphosphate biosynthesis I
rna	Ara-1	THRDLCTCAT-PWY	0.26853266768953504	random	63	threonine degradation III (to methylglyoxal)
rna	Ara-1	THREOCAT-PWY	0.8411514829812383	random	63	superpathway of threonine metabolism
rna	Ara-1	THREONINE-DEG2-PWY	0.404953779582294	random	63	threonine degradation II
rna	Ara-1	THRESYN-PWY	0.43604929620094957	random	63	threonine biosynthesis
rna	Ara-1	TREDEGLOW-PWY	1.666484997415548	random	63	trehalose degradation I (low osmolarity)
rna	Ara-1	TRESYN-PWY	0.1637010001614569	random	63	trehalose biosynthesis I
rna	Ara-1	TRNA-CHARGING-PWY	0.5784772129241252	random	63	tRNA charging
rna	Ara-1	TRPSYN-PWY	0.8452917184726386	random	63	tryptophan biosynthesis
rna	Ara-1	TRYPDEG-PWY	0.41253762734783717	random	63	tryptophan degradation II (via pyruvate)
rna	Ara-1	TYRSYN	0.703259390394305	random	63	tyrosine biosynthesis I
rna	Ara-1	UBISYN-PWY	0.19084253913397706	random	63	superpathway of ubiquinol-8 biosynthesis (prokaryotic)
rna	Ara-1	UDPNAGSYN-PWY	0.26614613008608085	random	63	UDP-<i>N</i>-acetyl-D-glucosamine biosynthesis I
rna	Ara-1	VALSYN-PWY	0.7405790135138929	random	63	valine biosynthesis
rna	Ara-1	XYLCAT-PWY	1.323108804692052	random	63	xylose degradation I
rna	Ara-2	1CMET2-PWY	1.9621642955364809	random	63	formylTHF biosynthesis
rna	Ara-2	2PHENDEG-PWY	2.1722502455816657	random	63	phenylethylamine degradation I
rna	Ara-2	3-HYDROXYPHENYLACETATE-DEGRADATION-PWY	0.5014638813439193	random	63	4-hydroxyphenylacetate degradation
rna	Ara-2	4AMINOBUTMETAB-PWY	0.9774438722972049	random	63	superpathway of 4-aminobutyrate degradation
rna	Ara-2	ACETATEUTIL-PWY	1.7795947956046372	random	63	superpathway of acetate utilization and formation
rna	Ara-2	ACETOACETATE-DEG-PWY	1.2235185681533924	random	63	acetoacetate degradation (to acetyl CoA)
rna	Ara-2	ALADEG-PWY	0.7773219878608804	random	63	alanine degradation I
rna	Ara-2	ALANINE-SYN2-PWY	0.3458120579414059	random	63	alanine biosynthesis II
rna	Ara-2	ALANINE-VALINESYN-PWY	1.8483888281708285	random	63	alanine biosynthesis I
rna	Ara-2	ALL-CHORISMATE-PWY	1.6749177072314207	random	63	superpathway of chorismate metabolism
rna	Ara-2	AMMASSIM-PWY	0.5372146162314211	random	63	ammonia assimilation cycle III
rna	Ara-2	ANARESP1-PWY	1.1128403405418812	random	63	respiration (anaerobic)
rna	Ara-2	ARABCAT-PWY	0.47966557692037753	random	63	L-arabinose degradation I
rna	Ara-2	ARG+POLYAMINE-SYN	0.9737954494521126	random	63	superpathway of arginine and polyamine biosynthesis
rna	Ara-2	ARGDEG-PWY	1.284716966344995	random	63	superpathway of arginine, putrescine, and 4-aminobutyrate degradation
rna	Ara-2	ARGSYN-PWY	0.8099166679001264	random	63	arginine biosynthesis I (via L-ornithine)
rna	Ara-2	ARO-PWY	1.8620234593263074	random	63	chorismate biosynthesis I
rna	Ara-2	ASPARAGINE-BIOSYNTHESIS	0.8815354901051732	random	63	asparagine biosynthesis I
rna	Ara-2	ASPARAGINE-DEG1-PWY	0.549779163319932	random	63	asparagine degradation I
rna	Ara-2	ASPARAGINESYN-PWY	0.8815354901051732	random	63	asparagine biosynthesis II
rna	Ara-2	ASPARTATESYN-PWY	0.24550005785989645	random	63	aspartate biosynthesis
rna	Ara-2	ASPASN-PWY	1.592139458962762	random	63	superpathway of aspartate and asparagine biosynthesis; interconversion of aspartate and asparagine
rna	Ara-2	AST-PWY	0.2961432138797358	random	63	arginine degradation II (AST pathway)
rna	Ara-2	BETSYN-PWY	0.278621399183312	random	63	glycine betaine biosynthesis I (Gram-negative bacteria)
rna	Ara-2	BGALACT-PWY	0.37015712363991504	random	63	lactose degradation III
rna	Ara-2	BIOTIN-BIOSYNTHESIS-PWY	2.54501401942446	random	63	biotin biosynthesis I
rna	Ara-2	BRANCHED-CHAIN-AA-SYN-PWY	3.0368889960222076	random	63	superpathway of leucine, valine, and isoleucine biosynthesis
rna	Ara-2	BSUBPOLYAMSYN-PWY	1.9280531935402372	random	63	spermidine biosynthesis I
rna	Ara-2	COA-PWY	3.3231906709237844	random	63	coenzyme A biosynthesis
rna	Ara-2	COBALSYN-PWY	0.41381212575850385	random	63	adenosylcobalamin salvage from cobinamide I
rna	Ara-2	COLANSYN-PWY	1.012188583684637	random	63	colanic acid building blocks biosynthesis
rna	Ara-2	COMPLETE-ARO-PWY	1.813794166930521	random	63	superpathway of phenylalanine, tyrosine, and tryptophan biosynthesis
rna	Ara-2	CYANCAT-PWY	0.2583804519188348	random	63	cyanate degradation
rna	Ara-2	CYSTSYN-PWY	1.1314913257021442	random	63	cysteine biosynthesis I
rna	Ara-2	DAPLYSINESYN-PWY	1.4676821722524978	random	63	lysine biosynthesis I
rna	Ara-2	DARABCAT-PWY	0.377917367155295	random	63	D-arabinose degradation II
rna	Ara-2	DENOVOPURINE2-PWY	1.3800477033765481	random	63	superpathway of purine nucleotides <i>de novo</i> biosynthesis II
rna	Ara-2	DETOX1-PWY	2.2966286733733505	random	63	superoxide radicals degradation
rna	Ara-2	DTDPRHAMSYN-PWY	1.2604827171612019	random	63	dTDP-L-rhamnose biosynthesis I
rna	Ara-2	ECASYN-PWY	0.8836765459466085	random	63	enterobacterial common antigen biosynthesis
rna	Ara-2	ENTNER-DOUDOROFF-PWY	0.5820201791717778	random	63	Entner-Doudoroff pathway I
rna	Ara-2	ETOH-ACETYLCOA-ANA-PWY	4.013851594055236	random	63	ethanol degradation I
rna	Ara-2	FAO-PWY	1.39272699387804	random	63	fatty acid &beta;-oxidation I
rna	Ara-2	FASYN-ELONG-PWY	3.989872205761669	random	63	fatty acid elongation -- saturated
rna	Ara-2	FASYN-INITIAL-PWY	0.45382156682994396	random	63	superpathway of fatty acid biosynthesis initiation (E. coli)
rna	Ara-2	FERMENTATION-PWY	1.9363885263960592	random	63	mixed acid fermentation
rna	Ara-2	FUC-RHAMCAT-PWY	0.719472434476451	random	63	superpathway of fucose and rhamnose degradation
rna	Ara-2	FUCCAT-PWY	0.5311581173191278	random	63	fucose degradation
rna	Ara-2	GALACT-GLUCUROCAT-PWY	0.5974436173504182	random	63	superpathway of hexuronide and hexuronate degradation
rna	Ara-2	GALACTARDEG-PWY	1.4141409258507123	random	63	D-galactarate degradation I
rna	Ara-2	GALACTCAT-PWY	0.4473594631277094	random	63	D-galactonate degradation
rna	Ara-2	GALACTITOLCAT-PWY	1.0707570886863207	random	63	galactitol degradation
rna	Ara-2	GALACTMETAB-PWY	0.2564620017882315	random	63	galactose degradation I (Leloir pathway)
rna	Ara-2	GALACTUROCAT-PWY	0.2944529363487577	random	63	D-galacturonate degradation I
rna	Ara-2	GLCMANNANAUT-PWY	0.09993125322829842	random	63	superpathway of <i>N</i>-acetylglucosamine, <i>N</i>-acetylmannosamine and <i>N</i>-acetylneuraminate degradation
rna	Ara-2	GLNSYN-PWY	0.09350945920285071	random	63	glutamine biosynthesis I
rna	Ara-2	GLUAMCAT-PWY	0.06464756456745145	random	63	<i>N</i>-acetylglucosamine degradation I
rna	Ara-2	GLUCARDEG-PWY	1.3444936081160677	random	63	<i>D</i>-glucarate degradation I
rna	Ara-2	GLUCARGALACTSUPER-PWY	1.2716038665939549	random	63	superpathway of D-glucarate and D-galactarate degradation
rna	Ara-2	GLUCONEO-PWY	1.0021366719344273	random	63	gluconeogenesis I
rna	Ara-2	GLUCONSUPER-PWY	0.07043369494033898	random	63	D-gluconate degradation
rna	Ara-2	GLUCOSE1PMETAB-PWY	2.1406651635621534	random	63	glucose and glucose-1-phosphate degradation
rna	Ara-2	GLUCUROCAT-PWY	0.7300911614720673	random	63	superpathway of &beta;-D-glucuronide and D-glucuronate degradation
rna	Ara-2	GLUT-REDOX-PWY	0.06807006382445475	random	63	glutathione redox reactions II
rna	Ara-2	GLUTAMINDEG-PWY	3.071581696332356	random	63	glutamine degradation I
rna	Ara-2	GLUTAMINEFUM-PWY	0.7539595936288208	random	63	glutamine degradation II
rna	Ara-2	GLUTATHIONESYN-PWY	0.6934806056662114	random	63	glutathione biosynthesis
rna	Ara-2	GLUTDEG-PWY	2.1284114121110624	random	63	glutamate degradation II
rna	Ara-2	GLUTORN-PWY	0.7994960581220824	random	63	ornithine biosynthesis
rna	Ara-2	GLUTSYN-PWY	0.7539595936288208	random	63	glutamate biosynthesis I
rna	Ara-2	GLUTSYNIII-PWY	0.7539595936288208	random	63	glutamate biosynthesis III
rna	Ara-2	GLYCEROLMETAB-PWY	0.549268090752441	random	63	glycerol degradation V
rna	Ara-2	GLYCLEAV-PWY	1.665593410983048	random	63	glycine cleavage
rna	Ara-2	GLYCOCAT-PWY	1.7070487813905206	random	63	glycogen degradation I
rna	Ara-2	GLYCOGENSYNTH-PWY	0.34983740438159533	random	63	glycogen biosynthesis I (from ADP-D-Glucose)
rna	Ara-2	GLYCOL-GLYOXDEG-PWY	0.9073444766525813	random	63	superpathway of glycol metabolism and degradation
rna	Ara-2	GLYCOLATEMET-PWY	0.5684734210929547	random	63	glycolate and glyoxylate degradation I
rna	Ara-2	GLYCOLYSIS	1.0133662788217026	random	63	glycolysis I (from glucose-6P)
rna	Ara-2	GLYCOLYSIS-E-D	0.9490124226282103	random	63	superpathway of glycolysis and Entner-Doudoroff
rna	Ara-2	GLYCOLYSIS-TCA-GLYOX-BYPASS	1.5018797206396766	random	63	superpathway of glycolysis, pyruvate dehydrogenase, TCA, and glyoxylate bypass
rna	Ara-2	GLYOXDEG-PWY	0.7907232710875111	random	63	glycolate and glyoxylate degradation II
rna	Ara-2	GLYOXYLATE-BYPASS	0.8170587051647148	random	63	glyoxylate cycle
rna	Ara-2	GLYSYN-PWY	0.40250572923884254	random	63	glycine biosynthesis I
rna	Ara-2	HCAMHPDEG-PWY	0.5992712515701597	random	63	3-phenylpropanoate and 3-(3-hydroxyphenyl)propanoate degradation to 2-oxopent-4-enoate
rna	Ara-2	HEME-BIOSYNTHESIS-II	1.0974756040055675	random	63	heme biosynthesis from uroporphyrinogen-III I (aerobic)
rna	Ara-2	HEMESYN2-PWY	1.052820598385985	random	63	heme biosynthesis from uroporphyrinogen-III II (anaerobic)
rna	Ara-2	HEXITOLDEGSUPER-PWY	0.9872220018118574	random	63	superpathway of hexitol degradation (bacteria)
rna	Ara-2	HISTSYN-PWY	0.2414237554095496	random	63	histidine biosynthesis
rna	Ara-2	HOMOSER-METSYN-PWY	0.3236340971240831	random	63	methionine biosynthesis I
rna	Ara-2	HOMOSER-THRESYN-PWY	2.2308140830119814	random	63	threonine biosynthesis from homoserine
rna	Ara-2	HOMOSERSYN-PWY	2.4530132951595105	random	63	homoserine biosynthesis
rna	Ara-2	IDNCAT-PWY	0.042839161399115776	random	63	L-idonate degradation
rna	Ara-2	ILEUSYN-PWY	1.746214213008108	random	63	isoleucine biosynthesis I (from threonine)
rna	Ara-2	KDO-LIPASYN-PWY	0.35720730813876456	random	63	(KDO)<sub>2</sub>-lipid A biosynthesis I
rna	Ara-2	KDO-NAGLIPASYN-PWY	0.737121599187911	random	63	superpathway of (KDO)<SUB>2</SUB>-lipid A biosynthesis
rna	Ara-2	KDOSYN-PWY	0.8156107033487835	random	63	KDO transfer to lipid IV<sub>A</sub> I
rna	Ara-2	KETOGLUCONMET-PWY	1.149247900565904	random	63	ketogluconate metabolism
rna	Ara-2	LCYSDEG-PWY	1.594759992560334	random	63	L-cysteine degradation II
rna	Ara-2	LEUSYN-PWY	4.446230334725353	random	63	leucine biosynthesis
rna	Ara-2	LIPA-CORESYN-PWY	1.7615960515946019	random	63	Lipid A-core biosynthesis
rna	Ara-2	LPSSYN-PWY	1.186715915944403	random	63	superpathway of lipopolysaccharide biosynthesis
rna	Ara-2	LYXMET-PWY	1.2287682197384697	random	63	L-lyxose degradation
rna	Ara-2	MALATE-ASPARTATE-SHUTTLE-PWY	1.1459443027633518	random	63	aspartate degradation II
rna	Ara-2	MANNCAT-PWY	0.5328556746318368	random	63	D-mannose degradation
rna	Ara-2	MANNIDEG-PWY	3	random	63	mannitol degradation I
rna	Ara-2	MENAQUINONESYN-PWY	0.10671823790474057	random	63	menaquinol-8 biosynthesis
rna	Ara-2	MET-SAM-PWY	1.704631884590988	random	63	superpathway of <i>S</i>-adenosyl-L-methionine biosynthesis
rna	Ara-2	METHGLYUT-PWY	2.4807573954455577	random	63	superpathway of methylglyoxal degradation
rna	Ara-2	METSYN-PWY	1.5237912349955687	random	63	homoserine and methionine biosynthesis
rna	Ara-2	NADPHOS-DEPHOS-PWY	0.5145378354386151	random	63	NAD phosphorylation and dephosphorylation I
rna	Ara-2	NAGLIPASYN-PWY	0.8351864457061767	random	63	lipid IV<sub>A</sub> biosynthesis
rna	Ara-2	NONMEVIPP-PWY	2.1542104996499445	random	63	methylerythritol phosphate pathway
rna	Ara-2	NONOXIPENT-PWY	0.5892228575839976	random	63	pentose phosphate pathway (non-oxidative branch)
rna	Ara-2	OANTIGEN-PWY-1	1.5046982436953524	random	63	<i>O</i>-antigen building blocks biosynthesis (<i>E. coli</i>)
rna	Ara-2	ORNARGDEG-PWY	1.2315823948205076	random	63	superpathway of arginine and ornithine degradation
rna	Ara-2	ORNDEG-PWY	1.4412800483792567	random	63	superpathway of ornithine degradation
rna	Ara-2	OXIDATIVEPENT-PWY	0.6872352177599262	random	63	pentose phosphate pathway (oxidative branch) I
rna	Ara-2	P2-PWY	0.4561283795607107	random	63	citrate lyase activation
rna	Ara-2	P4-PWY	1.4705223372283454	random	63	superpathway of lysine, threonine and methionine biosynthesis I
rna	Ara-2	PANTO-PWY	1.8050776810944424	random	63	phosphopantothenate biosynthesis I
rna	Ara-2	PANTOSYN-PWY	2.674126181587189	random	63	pantothenate and coenzyme A biosynthesis I
rna	Ara-2	PENTOSE-P-PWY	0.6277733083173673	random	63	pentose phosphate pathway
rna	Ara-2	PEPTIDOGLYCANSYN-PWY	0.6220446401350694	random	63	peptidoglycan biosynthesis I (<I>meso</I>-diaminopimelate containing)
rna	Ara-2	PHESYN	0.31427237649380246	random	63	phenylalanine biosynthesis I
rna	Ara-2	PHOSLIPSYN-PWY	0.6110293186105993	random	63	phospholipid biosynthesis I
rna	Ara-2	PLPSAL-PWY	0.9681508986859514	random	63	pyridoxal 5'-phosphate salvage I
rna	Ara-2	POLYAMSYN-PWY	1.1776019828534767	random	63	superpathway of polyamine biosynthesis I
rna	Ara-2	POLYISOPRENSYN-PWY	0.18221434931243982	random	63	polyisoprenoid biosynthesis (<i>E. coli</i>)
rna	Ara-2	PPGPPMET-PWY	2.1593335084140044	random	63	ppGpp biosynthesis
rna	Ara-2	PROSYN-PWY	0.36316337556174094	random	63	proline biosynthesis I
rna	Ara-2	PRPP-PWY	1.3636293696328945	random	63	superpathway of histidine, purine, and pyrimidine biosynthesis
rna	Ara-2	PUTDEG-PWY	1.1658956628898764	random	63	putrescine degradation I
rna	Ara-2	PWY-1269	0.7897812433876112	random	63	CMP-KDO biosynthesis I
rna	Ara-2	PWY-1801	0.2303319086443819	random	63	formaldehyde oxidation II (glutathione-dependent)
rna	Ara-2	PWY-2161	0.21621769843940283	random	63	folate polyglutamylation
rna	Ara-2	PWY-40	0.630212475009398	random	63	putrescine biosynthesis I
rna	Ara-2	PWY-4121	3	random	63	glutathionylspermidine biosynthesis
rna	Ara-2	PWY-4261	0.42095306218400064	random	63	glycerol degradation I
rna	Ara-2	PWY-4381	0.6838453677801191	random	63	fatty acid biosynthesis initiation I
rna	Ara-2	PWY-46	0.2146341608883266	random	63	putrescine biosynthesis III
rna	Ara-2	PWY-4621	0.5116509528096161	random	63	arsenate detoxification II (glutaredoxin)
rna	Ara-2	PWY-5084	0.5768142256911774	random	63	2-oxoglutarate decarboxylation to succinyl-CoA
rna	Ara-2	PWY-5123	0.13134155193693467	random	63	<i>trans, trans</i>-farnesyl diphosphate biosynthesis
rna	Ara-2	PWY-5148	0.08686802766545244	random	63	acyl-CoA hydrolysis
rna	Ara-2	PWY-5162	2.8166073139671295	random	63	2-oxopentenoate degradation
rna	Ara-2	PWY-5188	1.2447062199981307	random	63	tetrapyrrole biosynthesis I (from glutamate)
rna	Ara-2	PWY-5194	0.47278719561884186	random	63	siroheme biosynthesis
rna	Ara-2	PWY-5340	0.1742880192040855	random	63	sulfate activation for sulfonation
rna	Ara-2	PWY-5350	3	random	63	thiosulfate disproportionation III (rhodanese)
rna	Ara-2	PWY-5386	3.4369198672319046	random	63	methylglyoxal degradation I
rna	Ara-2	PWY-5436	3.4111256141111594	random	63	threonine degradation IV
rna	Ara-2	PWY-5437	1.122130500152378	random	63	threonine degradation I
rna	Ara-2	PWY-5453	2.1565824161759775	random	63	methylglyoxal degradation III
rna	Ara-2	PWY-5480	4.013851594055236	random	63	pyruvate fermentation to ethanol I
rna	Ara-2	PWY-5484	0.5496225631066647	random	63	glycolysis II (from fructose-6P)
rna	Ara-2	PWY-5485	2.1583129167530792	random	63	pyruvate fermentation to acetate IV
rna	Ara-2	PWY-5659	1.5510267019656923	random	63	GDP-mannose biosynthesis
rna	Ara-2	PWY-5667	0.6112720096269211	random	63	CDP-diacylglycerol biosynthesis I
rna	Ara-2	PWY-5668	0.8320360916437303	random	63	cardiolipin biosynthesis I
rna	Ara-2	PWY-5669	0.5347891736263506	random	63	phosphatidylethanolamine biosynthesis I
rna	Ara-2	PWY-5686	2.0609291913371095	random	63	UMP biosynthesis
rna	Ara-2	PWY-5698	0.3928803202713697	random	63	allantoin degradation to ureidoglycolate II (ammonia producing)
rna	Ara-2	PWY-5705	0.37350748147345736	random	63	allantoin degradation to glyoxylate III
rna	Ara-2	PWY-5755	0.5033459014106229	random	63	4-hydroxybenzoate biosynthesis II (bacteria and fungi)
rna	Ara-2	PWY-5783	0.3089477766549688	random	63	octaprenyl diphosphate biosynthesis
rna	Ara-2	PWY-5785	0.13714884972584776	random	63	di-<i>trans</i>,poly-<i>cis</i>-undecaprenyl phosphate biosynthesis
rna	Ara-2	PWY-5837	1.3035406868221995	random	63	1,4-dihydroxy-2-naphthoate biosynthesis I
rna	Ara-2	PWY-5838	1.0970769579258008	random	63	superpathway of menaquinol-8 biosynthesis I
rna	Ara-2	PWY-5852	0.18550673763912806	random	63	demethylmenaquinol-8 biosynthesis I
rna	Ara-2	PWY-5901	0.20193393811954985	random	63	2,3-dihydroxybenzoate biosynthesis
rna	Ara-2	PWY-5964	0.29335712389479973	random	63	guanylyl molybdenum cofactor biosynthesis
rna	Ara-2	PWY-5965	0.18797049815401223	random	63	fatty acid biosynthesis initiation III
rna	Ara-2	PWY-5966	0.17197120450093717	random	63	fatty acid biosynthesis initiation II
rna	Ara-2	PWY-5971	3.557320236164341	random	63	palmitate biosynthesis II (bacteria and plants)
rna	Ara-2	PWY-5973	3.124833213280105	random	63	<i>cis</i>-vaccenate biosynthesis
rna	Ara-2	PWY-5989	4.03237043981517	random	63	stearate biosynthesis II (bacteria and plants)
rna	Ara-2	PWY-6012	0.38493324224848635	random	63	acyl carrier protein metabolism I
rna	Ara-2	PWY-6019	2.1239560633728294	random	63	pseudouridine degradation
rna	Ara-2	PWY-6028	3	random	63	acetoin degradation
rna	Ara-2	PWY-6121	0.5509949905202829	random	63	5-aminoimidazole ribonucleotide biosynthesis I
rna	Ara-2	PWY-6122	0.3082553204580944	random	63	5-aminoimidazole ribonucleotide biosynthesis II
rna	Ara-2	PWY-6123	1.2724917889551985	random	63	inosine-5'-phosphate biosynthesis I
rna	Ara-2	PWY-6125	1.520058137062276	random	63	superpathway of guanosine nucleotides <i>de novo</i> biosynthesis II
rna	Ara-2	PWY-6126	1.7255512784684657	random	63	superpathway of adenosine nucleotides <i>de novo</i> biosynthesis II
rna	Ara-2	PWY-6147	0.3133854020749311	random	63	6-hydroxymethyl-dihydropterin diphosphate biosynthesis I
rna	Ara-2	PWY-6151	1.3964478612322406	random	63	<i>S</i>-adenosyl-L-methionine cycle I
rna	Ara-2	PWY-6153	0.29550144342674184	random	63	autoinducer AI-2 biosynthesis I
rna	Ara-2	PWY-6163	2.1165124199329823	random	63	chorismate biosynthesis from 3-dehydroquinate
rna	Ara-2	PWY-6164	0.967418064467921	random	63	3-dehydroquinate biosynthesis I
rna	Ara-2	PWY-6268	0.6395207832817807	random	63	adenosylcobalamin salvage from cobalamin
rna	Ara-2	PWY-6277	0.5059946678865469	random	63	superpathway of 5-aminoimidazole ribonucleotide biosynthesis
rna	Ara-2	PWY-6282	2.9747011251686617	random	63	palmitoleate biosynthesis I
rna	Ara-2	PWY-6284	3.05187296272349	random	63	superpathway of unsaturated fatty acids biosynthesis (<i>E. coli</i>)
rna	Ara-2	PWY-6387	0.348490497270127	random	63	UDP-<i>N</i>-acetylmuramoyl-pentapeptide biosynthesis I (<i>meso</i>-DAP-containing)
rna	Ara-2	PWY-6476	0.11205543926004918	random	63	cytidylyl molybdenum cofactor biosynthesis
rna	Ara-2	PWY-6519	2.7069046523870592	random	63	8-amino-7-oxononanoate biosynthesis I
rna	Ara-2	PWY-6535	1.1940865507150822	random	63	4-aminobutyrate degradation
rna	Ara-2	PWY-6537	0.28835641608872176	random	63	4-aminobutyrate degradation II
rna	Ara-2	PWY-6543	3.191981502309502	random	63	4-aminobenzoate biosynthesis
rna	Ara-2	PWY-6556	0.3254563534051419	random	63	pyrimidine ribonucleosides salvage II
rna	Ara-2	PWY-6579	0.5089480150137901	random	63	superpathway of guanine and guanosine salvage
rna	Ara-2	PWY-66	0.3410300816497865	random	63	GDP-L-fucose biosynthesis I (from GDP-D-mannose)
rna	Ara-2	PWY-6605	0.5532108282657734	random	63	adenine and adenosine salvage II
rna	Ara-2	PWY-6608	1.5644592544588667	random	63	guanosine nucleotides degradation III
rna	Ara-2	PWY-6609	3.106689025709791	random	63	adenine and adenosine salvage III
rna	Ara-2	PWY-6611	3.553099507019762	random	63	adenine and adenosine salvage V
rna	Ara-2	PWY-6612	2.4769574921713238	random	63	superpathway of tetrahydrofolate biosynthesis
rna	Ara-2	PWY-6614	3.3885853635947734	random	63	tetrahydrofolate biosynthesis
rna	Ara-2	PWY-6617	0.25113095017434356	random	63	adenosine nucleotides degradation III
rna	Ara-2	PWY-6618	0.14927450627797278	random	63	guanine and guanosine salvage III
rna	Ara-2	PWY-6620	0.6143294587332186	random	63	guanine and guanosine salvage
rna	Ara-2	PWY-6628	1.6488195708453801	random	63	superpathway of phenylalanine biosynthesis
rna	Ara-2	PWY-6629	1.7258359573819642	random	63	superpathway of tryptophan biosynthesis
rna	Ara-2	PWY-6690	0.5992712515701597	random	63	cinnamate and 3-hydroxycinnamate degradation to 2-oxopent-4-enoate
rna	Ara-2	PWY-6700	2.5448445236283477	random	63	queuosine biosynthesis
rna	Ara-2	PWY-6703	1.8016861301093547	random	63	preQ<sub>0</sub> biosynthesis
rna	Ara-2	PWY-6708	0.8330343126510849	random	63	ubiquinol-8 biosynthesis (prokaryotic)
rna	Ara-2	PWY-6772	1.4274071402670518	random	63	hydrogen production V
rna	Ara-2	PWY-6823	0.4889135113379	random	63	molybdenum cofactor biosynthesis
rna	Ara-2	PWY-6890	0.7319464696031295	random	63	4-amino-2-methyl-5-diphosphomethylpyrimidine biosynthesis
rna	Ara-2	PWY-6892	0.5381428198080495	random	63	thiazole biosynthesis I (E. coli)
rna	Ara-2	PWY-6894	2.2748377017508465	random	63	thiamin diphosphate biosynthesis I (E. coli)
rna	Ara-2	PWY-6952	0.4418670745789811	random	63	glycerophosphodiester degradation
rna	Ara-2	PWY-6961	1.2095188078868615	random	63	L-ascorbate degradation II (bacterial, aerobic)
rna	Ara-2	PWY-7176	1.7878342090780055	random	63	UTP and CTP <i>de novo</i> biosynthesis
rna	Ara-2	PWY-7179	3.072870284687209	random	63	purine deoxyribonucleosides degradation
rna	Ara-2	PWY-7180	2.7830123390343378	random	63	2'-deoxy-&alpha;-D-ribose 1-phosphate degradation
rna	Ara-2	PWY-7181	0.2829012144798132	random	63	pyrimidine deoxyribonucleosides degradation
rna	Ara-2	PWY-7184	1.5380580882792836	random	63	pyrimidine deoxyribonucleotides <i>de novo</i> biosynthesis I
rna	Ara-2	PWY-7187	0.3268118722389604	random	63	pyrimidine deoxyribonucleotides <i>de novo</i> biosynthesis II
rna	Ara-2	PWY-7219	0.9398131091591274	random	63	adenosine ribonucleotides <i>de novo</i> biosynthesis
rna	Ara-2	PWY-7220	2.1326593997827605	random	63	adenosine deoxyribonucleotides <i>de novo</i> biosynthesis II
rna	Ara-2	PWY-7221	0.2700321547829271	random	63	guanosine ribonucleotides <i>de novo</i> biosynthesis
rna	Ara-2	PWY-7222	2.1326593997827605	random	63	guanosine deoxyribonucleotides <i>de novo</i> biosynthesis II
rna	Ara-2	PWY-7242	0.8120702453297878	random	63	D-fructuronate degradation
rna	Ara-2	PWY-7247	0.5293232901346148	random	63	&beta;-D-glucuronide and D-glucuronate degradation
rna	Ara-2	PWY-7315	1.2960311518378118	random	63	dTDP-<i>N</i>-acetylthomosamine biosynthesis
rna	Ara-2	PWY-7335	0.20927347608126673	random	63	UDP-<i>N</i>-acetyl-&alpha;-D-mannosaminouronate biosynthesis
rna	Ara-2	PWY-7343	0.3662906893369636	random	63	UDP-glucose biosynthesis
rna	Ara-2	PWY-7344	0.29811675501256407	random	63	UDP-D-galactose biosynthesis
rna	Ara-2	PWY-7346	0.18085241934678722	random	63	UDP-&alpha;-D-glucuronate biosynthesis (from UDP-glucose)
rna	Ara-2	PWY-7446	0.2842060187443366	random	63	sulfoglycolysis
rna	Ara-2	PWY-901	0.3694781014445199	random	63	methylglyoxal degradation II
rna	Ara-2	PWY0-1021	0.8697874310031736	random	63	alanine biosynthesis III
rna	Ara-2	PWY0-1061	1.49169299353915	random	63	superpathway of alanine biosynthesis
rna	Ara-2	PWY0-1182	2.249880098863977	random	63	trehalose degradation II (trehalase)
rna	Ara-2	PWY0-1221	1.715832453102699	random	63	putrescine degradation II
rna	Ara-2	PWY0-1241	0.14539872256015657	random	63	ADP-L-<i>glycero</i>-&beta;-D-<i>manno</i>-heptose biosynthesis
rna	Ara-2	PWY0-1261	0.4891251754074959	random	63	anhydromuropeptides recycling
rna	Ara-2	PWY0-1264	0.5621656722299107	random	63	biotin-carboxyl carrier protein assembly
rna	Ara-2	PWY0-1275	0.629525091098982	random	63	lipoate biosynthesis and incorporation II
rna	Ara-2	PWY0-1277	1.7886957695508099	random	63	3-phenylpropionate and 3-(3-hydroxyphenyl)propionate degradation
rna	Ara-2	PWY0-1280	1.4593950110240907	random	63	ethylene glycol degradation
rna	Ara-2	PWY0-1295	0.3464518222264769	random	63	pyrimidine ribonucleosides degradation
rna	Ara-2	PWY0-1296	2.519988920163229	random	63	purine ribonucleosides degradation
rna	Ara-2	PWY0-1297	2.952132405656889	random	63	superpathway of purine deoxyribonucleosides degradation
rna	Ara-2	PWY0-1298	1.9780281565705187	random	63	superpathway of pyrimidine deoxyribonucleosides degradation
rna	Ara-2	PWY0-1299	0.65449482567612	random	63	arginine dependent acid resistance
rna	Ara-2	PWY0-1300	2.77546136356798	random	63	2-<I>O</I>-&alpha;-mannosyl-D-glycerate degradation
rna	Ara-2	PWY0-1301	0.3906998795324377	random	63	melibiose degradation
rna	Ara-2	PWY0-1303	1.3716205948925442	random	63	aminopropylcadaverine biosynthesis
rna	Ara-2	PWY0-1305	0.4119478170108072	random	63	glutamate dependent acid resistance
rna	Ara-2	PWY0-1306	0.7941595954051456	random	63	L-galactonate degradation
rna	Ara-2	PWY0-1309	0.4307476862061865	random	63	chitobiose degradation
rna	Ara-2	PWY0-1312	2.1583129167530792	random	63	acetate formation from acetyl-CoA I
rna	Ara-2	PWY0-1313	0.429236084670152	random	63	acetate conversion to acetyl-CoA
rna	Ara-2	PWY0-1314	0.3863513256122358	random	63	fructose degradation
rna	Ara-2	PWY0-1315	0.2628174520218055	random	63	L-lactaldehyde degradation (anaerobic)
rna	Ara-2	PWY0-1317	1.4571697580253553	random	63	L-lactaldehyde degradation (aerobic)
rna	Ara-2	PWY0-1319	0.6112720096269211	random	63	CDP-diacylglycerol biosynthesis II
rna	Ara-2	PWY0-1324	0.11771811195944021	random	63	<i>N</i>-acetylneuraminate and <i>N</i>-acetylmannosamine degradation
rna	Ara-2	PWY0-1325	0.8815354901051732	random	63	superpathway of asparagine biosynthesis
rna	Ara-2	PWY0-1329	0.2131756682983603	random	63	succinate to cytochrome <i>bo</i> oxidase electron transfer
rna	Ara-2	PWY0-1336	0.9454379882865012	random	63	NADH to fumarate electron transfer
rna	Ara-2	PWY0-1337	0.5789570709330495	random	63	oleate &beta;-oxidation
rna	Ara-2	PWY0-1338	1.2378493264287658	random	63	polymyxin resistance
rna	Ara-2	PWY0-1347	0.16898893853073202	random	63	NADH to trimethylamine <i>N</i>-oxide electron transfer
rna	Ara-2	PWY0-1348	1.4382024928336163	random	63	NADH to dimethyl sulfoxide electron transfer
rna	Ara-2	PWY0-1353	0.2131756682983603	random	63	succinate to cytochrome <i>bd</i> oxidase electron transfer
rna	Ara-2	PWY0-1355	0.16898893853073202	random	63	formate to trimethylamine <i>N</i>-oxide electron transfer
rna	Ara-2	PWY0-1356	1.4382024928336163	random	63	formate to dimethyl sulfoxide electron transfer
rna	Ara-2	PWY0-1415	1.2352745495420603	random	63	superpathway of heme biosynthesis from uroporphyrinogen-III
rna	Ara-2	PWY0-1433	0.1905420624827805	random	63	tetrahydromonapterin biosynthesis
rna	Ara-2	PWY0-1465	1.051645172831825	random	63	D-malate degradation
rna	Ara-2	PWY0-1466	1.0601513658569512	random	63	trehalose degradation VI (periplasmic)
rna	Ara-2	PWY0-1471	1.393942622261853	random	63	uracil degradation III
rna	Ara-2	PWY0-1477	0.6987116942290802	random	63	ethanolamine utilization
rna	Ara-2	PWY0-1479	0.4933133008161385	random	63	tRNA processing
rna	Ara-2	PWY0-1507	1.83291100517518	random	63	biotin biosynthesis from 8-amino-7-oxononanoate I
rna	Ara-2	PWY0-1517	0.39895265722547607	random	63	sedoheptulose bisphosphate bypass
rna	Ara-2	PWY0-1527	0.8007171970642136	random	63	curcumin degradation
rna	Ara-2	PWY0-1534	0.3328055147297704	random	63	hydrogen sulfide biosynthesis I
rna	Ara-2	PWY0-1535	0.04323955395156559	random	63	D-serine degradation
rna	Ara-2	PWY0-1544	0.17491445403557124	random	63	proline to cytochrome <i>bo</i> oxidase electron transfer
rna	Ara-2	PWY0-1545	0.6750181762146911	random	63	cardiolipin biosynthesis III
rna	Ara-2	PWY0-162	1.9740997460919107	random	63	superpathway of pyrimidine ribonucleotides <i>de novo</i> biosynthesis
rna	Ara-2	PWY0-163	0.3538332401485668	random	63	salvage pathways of pyrimidine ribonucleotides
rna	Ara-2	PWY0-166	1.6879518601759824	random	63	superpathway of pyrimidine deoxyribonucleotides <i>de novo</i> biosynthesis (E. coli)
rna	Ara-2	PWY0-181	0.23293760998381235	random	63	salvage pathways of pyrimidine deoxyribonucleotides
rna	Ara-2	PWY0-301	0.6880846422239316	random	63	L-ascorbate degradation I (bacterial, anaerobic)
rna	Ara-2	PWY0-381	0.3789854874006807	random	63	glycerol and glycerophosphodiester degradation
rna	Ara-2	PWY0-41	1.3784804253601788	random	63	allantoin degradation IV (anaerobic)
rna	Ara-2	PWY0-42	1.463748783068883	random	63	2-methylcitrate cycle I
rna	Ara-2	PWY0-43	0.16045034984186138	random	63	conversion of succinate to propionate
rna	Ara-2	PWY0-44	0.47916063714079404	random	63	D-allose degradation
rna	Ara-2	PWY0-461	0.21283090834285928	random	63	lysine degradation I
rna	Ara-2	PWY0-501	0.616058572797225	random	63	lipoate biosynthesis and incorporation I
rna	Ara-2	PWY0-521	0.44079721969968655	random	63	fructoselysine and psicoselysine degradation
rna	Ara-2	PWY0-522	0.19031848621132613	random	63	lipoate salvage I
rna	Ara-2	PWY0-541	1.0877956784950131	random	63	cyclopropane fatty acid (CFA) biosynthesis
rna	Ara-2	PWY0-661	0.9365318082221292	random	63	PRPP biosynthesis II
rna	Ara-2	PWY0-662	1.5253830001960071	random	63	PRPP biosynthesis I
rna	Ara-2	PWY0-781	1.380795995288923	random	63	aspartate superpathway
rna	Ara-2	PWY0-823	0.630212475009398	random	63	arginine degradation III (arginine decarboxylase/agmatinase pathway)
rna	Ara-2	PWY0-845	0.7384645327811022	random	63	superpathway of pyridoxal 5'-phosphate biosynthesis and salvage
rna	Ara-2	PWY0-862	3.104191722527337	random	63	<i>cis</i>-dodecenoyl biosynthesis
rna	Ara-2	PWY0-881	2.9415260565881316	random	63	superpathway of fatty acid biosynthesis I (E. coli)
rna	Ara-2	PWY0-901	0.5929488926351555	random	63	selenocysteine biosynthesis I (bacteria)
rna	Ara-2	PWY0-981	0.46963261506275483	random	63	taurine degradation IV
rna	Ara-2	PWY3O-4106	0.3422564340946293	random	63	NAD salvage pathway III
rna	Ara-2	PWYCQD-2	1.9642127283219553	random	63	dTDP-<i>N</i>-acetylviosamine biosynthesis
rna	Ara-2	PWYCQD-3	0.8748158391736865	random	63	N-acetyl-galactosamine degradation
rna	Ara-2	PWYCQD-4	1.0707570886863207	random	63	galactosamine degradation
rna	Ara-2	PYRIDNUCSAL-PWY	0.3916358403697996	random	63	NAD salvage pathway I
rna	Ara-2	PYRIDNUCSYN-PWY	0.44058324659657305	random	63	NAD biosynthesis I (from aspartate)
rna	Ara-2	PYRIDOXSYN-PWY	0.39676727140255	random	63	pyridoxal 5'-phosphate biosynthesis I
rna	Ara-2	PYRUVDEHYD-PWY	0.39328542356392565	random	63	pyruvate decarboxylation to acetyl CoA
rna	Ara-2	PYRUVOX-PWY	0.2573057262213631	random	63	pyruvate oxidation pathway
rna	Ara-2	RHAMCAT-PWY	0.24988508399642573	random	63	L-rhamnose degradation I
rna	Ara-2	RIBOKIN-PWY	0.10182060590298414	random	63	ribose degradation
rna	Ara-2	RIBOSYN2-PWY	2.006515974961739	random	63	flavin biosynthesis I (bacteria and plants)
rna	Ara-2	SALVADEHYPOX-PWY	3.10149717641566	random	63	adenosine nucleotides degradation II
rna	Ara-2	SALVPURINE2-PWY	0.6143294587332186	random	63	xanthine and xanthosine salvage
rna	Ara-2	SAM-PWY	2.7525280988363137	random	63	S-adenosyl-L-methionine biosynthesis
rna	Ara-2	SER-GLYSYN-PWY	0.5630012701889531	random	63	superpathway of serine and glycine biosynthesis I
rna	Ara-2	SERDEG-PWY	2.550339405853628	random	63	L-serine degradation
rna	Ara-2	SERSYN-PWY	0.6071438212009314	random	63	serine biosynthesis
rna	Ara-2	SO4ASSIM-PWY	0.37103115813400334	random	63	sulfate reduction I (assimilatory)
rna	Ara-2	SORBDEG-PWY	0.05597451511017732	random	63	D-sorbitol degradation II
rna	Ara-2	SULFATE-CYS-PWY	0.6845170706718745	random	63	superpathway of sulfate assimilation and cysteine biosynthesis
rna	Ara-2	TCA	2.089280528711221	random	63	TCA cycle I (prokaryotic)
rna	Ara-2	TCA-GLYOX-BYPASS	1.91297019005992	random	63	superpathway of glyoxylate bypass and TCA
rna	Ara-2	THIOREDOX-PWY	0.055998137001159055	random	63	thioredoxin pathway
rna	Ara-2	THISYN-PWY	1.105706202508351	random	63	superpathway of thiamin diphosphate biosynthesis I
rna	Ara-2	THRDLCTCAT-PWY	0.5456646538877142	random	63	threonine degradation III (to methylglyoxal)
rna	Ara-2	THREOCAT-PWY	1.8895074861811638	random	63	superpathway of threonine metabolism
rna	Ara-2	THREONINE-DEG2-PWY	0.40610850398384674	random	63	threonine degradation II
rna	Ara-2	THRESYN-PWY	2.162758882501173	random	63	threonine biosynthesis
rna	Ara-2	TREDEGLOW-PWY	0.7391394366787788	random	63	trehalose degradation I (low osmolarity)
rna	Ara-2	TRESYN-PWY	1.074483602411842	random	63	trehalose biosynthesis I
rna	Ara-2	TRNA-CHARGING-PWY	0.9087900096847098	random	63	tRNA charging
rna	Ara-2	TRPSYN-PWY	1.5519185562679187	random	63	tryptophan biosynthesis
rna	Ara-2	TRYPDEG-PWY	0.8257615181783746	random	63	tryptophan degradation II (via pyruvate)
rna	Ara-2	TYRSYN	2.389543622334679	random	63	tyrosine biosynthesis I
rna	Ara-2	UBISYN-PWY	0.768138994817959	random	63	superpathway of ubiquinol-8 biosynthesis (prokaryotic)
rna	Ara-2	UDPNAGSYN-PWY	1.3761313745522334	random	63	UDP-<i>N</i>-acetyl-D-glucosamine biosynthesis I
rna	Ara-2	VALSYN-PWY	1.9382070002023504	random	63	valine biosynthesis
rna	Ara-2	XYLCAT-PWY	0.5515323313864178	random	63	xylose degradation I
rna	Ara-3	1CMET2-PWY	1.5228481897983224	random	63	formylTHF biosynthesis
rna	Ara-3	2PHENDEG-PWY	0.21523209264002685	random	63	phenylethylamine degradation I
rna	Ara-3	3-HYDROXYPHENYLACETATE-DEGRADATION-PWY	0.47564370798196026	random	63	4-hydroxyphenylacetate degradation
rna	Ara-3	4AMINOBUTMETAB-PWY	0.759676698728979	random	63	superpathway of 4-aminobutyrate degradation
rna	Ara-3	ACETATEUTIL-PWY	1.3747835103734964	random	63	superpathway of acetate utilization and formation
rna	Ara-3	ACETOACETATE-DEG-PWY	0.49668395775172924	random	63	acetoacetate degradation (to acetyl CoA)
rna	Ara-3	ALADEG-PWY	3	random	63	alanine degradation I
rna	Ara-3	ALANINE-SYN2-PWY	0.6221482027972493	random	63	alanine biosynthesis II
rna	Ara-3	ALANINE-VALINESYN-PWY	1.7709541650051472	random	63	alanine biosynthesis I
rna	Ara-3	ALL-CHORISMATE-PWY	1.642653491370834	random	63	superpathway of chorismate metabolism
rna	Ara-3	AMMASSIM-PWY	2.1221291607149797	random	63	ammonia assimilation cycle III
rna	Ara-3	ANARESP1-PWY	1.3167600057432376	random	63	respiration (anaerobic)
rna	Ara-3	ARABCAT-PWY	1.797904569651324	random	63	L-arabinose degradation I
rna	Ara-3	ARG+POLYAMINE-SYN	0.8932464833664266	random	63	superpathway of arginine and polyamine biosynthesis
rna	Ara-3	ARGDEG-PWY	0.7261327261401354	random	63	superpathway of arginine, putrescine, and 4-aminobutyrate degradation
rna	Ara-3	ARGSYN-PWY	1.1076275450040105	random	63	arginine biosynthesis I (via L-ornithine)
rna	Ara-3	ARO-PWY	0.9154205162496615	random	63	chorismate biosynthesis I
rna	Ara-3	ASPARAGINE-BIOSYNTHESIS	3	random	63	asparagine biosynthesis I
rna	Ara-3	ASPARAGINE-DEG1-PWY	3	random	63	asparagine degradation I
rna	Ara-3	ASPARAGINESYN-PWY	3	random	63	asparagine biosynthesis II
rna	Ara-3	ASPARTATESYN-PWY	0.08493126165367398	random	63	aspartate biosynthesis
rna	Ara-3	ASPASN-PWY	2.123734158468942	random	63	superpathway of aspartate and asparagine biosynthesis; interconversion of aspartate and asparagine
rna	Ara-3	AST-PWY	1.3885042104053305	random	63	arginine degradation II (AST pathway)
rna	Ara-3	BETSYN-PWY	0.19016838132146652	random	63	glycine betaine biosynthesis I (Gram-negative bacteria)
rna	Ara-3	BGALACT-PWY	0.9432691425293548	random	63	lactose degradation III
rna	Ara-3	BIOTIN-BIOSYNTHESIS-PWY	1.2735680797105249	random	63	biotin biosynthesis I
rna	Ara-3	BRANCHED-CHAIN-AA-SYN-PWY	1.1718878174946592	random	63	superpathway of leucine, valine, and isoleucine biosynthesis
rna	Ara-3	BSUBPOLYAMSYN-PWY	0.46321535109257206	random	63	spermidine biosynthesis I
rna	Ara-3	COA-PWY	2.60130884372538	random	63	coenzyme A biosynthesis
rna	Ara-3	COBALSYN-PWY	0.8379897544665013	random	63	adenosylcobalamin salvage from cobinamide I
rna	Ara-3	COLANSYN-PWY	1.0258723183173886	random	63	colanic acid building blocks biosynthesis
rna	Ara-3	COMPLETE-ARO-PWY	1.3275531217947223	random	63	superpathway of phenylalanine, tyrosine, and tryptophan biosynthesis
rna	Ara-3	CYANCAT-PWY	0.9001837443716895	random	63	cyanate degradation
rna	Ara-3	CYSTSYN-PWY	2.723810008881975	random	63	cysteine biosynthesis I
rna	Ara-3	DAPLYSINESYN-PWY	0.3051124562347699	random	63	lysine biosynthesis I
rna	Ara-3	DARABCAT-PWY	0.2584043430360585	random	63	D-arabinose degradation II
rna	Ara-3	DENOVOPURINE2-PWY	0.4342005164781333	random	63	superpathway of purine nucleotides <i>de novo</i> biosynthesis II
rna	Ara-3	DETOX1-PWY	2.1462111355344304	random	63	superoxide radicals degradation
rna	Ara-3	DTDPRHAMSYN-PWY	0.5508463907344674	random	63	dTDP-L-rhamnose biosynthesis I
rna	Ara-3	ECASYN-PWY	1.1236202740080294	random	63	enterobacterial common antigen biosynthesis
rna	Ara-3	ENTNER-DOUDOROFF-PWY	0.5610838983935447	random	63	Entner-Doudoroff pathway I
rna	Ara-3	ETOH-ACETYLCOA-ANA-PWY	0.7544202126613839	random	63	ethanol degradation I
rna	Ara-3	FAO-PWY	0.6350418489282	random	63	fatty acid &beta;-oxidation I
rna	Ara-3	FASYN-ELONG-PWY	0.39328820905147366	random	63	fatty acid elongation -- saturated
rna	Ara-3	FASYN-INITIAL-PWY	0.252556654366039	random	63	superpathway of fatty acid biosynthesis initiation (E. coli)
rna	Ara-3	FERMENTATION-PWY	1.5478752839738656	random	63	mixed acid fermentation
rna	Ara-3	FUC-RHAMCAT-PWY	1.1602720602995582	random	63	superpathway of fucose and rhamnose degradation
rna	Ara-3	FUCCAT-PWY	1.513450515924351	random	63	fucose degradation
rna	Ara-3	GALACT-GLUCUROCAT-PWY	0.5359106348244005	random	63	superpathway of hexuronide and hexuronate degradation
rna	Ara-3	GALACTARDEG-PWY	0.559898626071461	random	63	D-galactarate degradation I
rna	Ara-3	GALACTCAT-PWY	2.490591291828183	random	63	D-galactonate degradation
rna	Ara-3	GALACTITOLCAT-PWY	2.8850360286023475	random	63	galactitol degradation
rna	Ara-3	GALACTMETAB-PWY	1.3458530610378685	random	63	galactose degradation I (Leloir pathway)
rna	Ara-3	GALACTUROCAT-PWY	0.4971175773690946	random	63	D-galacturonate degradation I
rna	Ara-3	GLCMANNANAUT-PWY	0.4010910750397927	random	63	superpathway of <i>N</i>-acetylglucosamine, <i>N</i>-acetylmannosamine and <i>N</i>-acetylneuraminate degradation
rna	Ara-3	GLNSYN-PWY	0.08285137001719783	random	63	glutamine biosynthesis I
rna	Ara-3	GLUAMCAT-PWY	0.461397528831721	random	63	<i>N</i>-acetylglucosamine degradation I
rna	Ara-3	GLUCARDEG-PWY	1.5956305190724178	random	63	<i>D</i>-glucarate degradation I
rna	Ara-3	GLUCARGALACTSUPER-PWY	1.4320576724354952	random	63	superpathway of D-glucarate and D-galactarate degradation
rna	Ara-3	GLUCONEO-PWY	0.9456754430340287	random	63	gluconeogenesis I
rna	Ara-3	GLUCONSUPER-PWY	3	random	63	D-gluconate degradation
rna	Ara-3	GLUCOSE1PMETAB-PWY	0.5829336745131399	random	63	glucose and glucose-1-phosphate degradation
rna	Ara-3	GLUCUROCAT-PWY	0.5384036457622445	random	63	superpathway of &beta;-D-glucuronide and D-glucuronate degradation
rna	Ara-3	GLUT-REDOX-PWY	0.08362888231397787	random	63	glutathione redox reactions II
rna	Ara-3	GLUTAMINDEG-PWY	3	random	63	glutamine degradation I
rna	Ara-3	GLUTAMINEFUM-PWY	3	random	63	glutamine degradation II
rna	Ara-3	GLUTATHIONESYN-PWY	0.24845444598596841	random	63	glutathione biosynthesis
rna	Ara-3	GLUTDEG-PWY	0.14315569040583448	random	63	glutamate degradation II
rna	Ara-3	GLUTORN-PWY	0.4625883679472379	random	63	ornithine biosynthesis
rna	Ara-3	GLUTSYN-PWY	3	random	63	glutamate biosynthesis I
rna	Ara-3	GLUTSYNIII-PWY	3	random	63	glutamate biosynthesis III
rna	Ara-3	GLYCEROLMETAB-PWY	1.005521226576725	random	63	glycerol degradation V
rna	Ara-3	GLYCLEAV-PWY	1.6341577536303242	random	63	glycine cleavage
rna	Ara-3	GLYCOCAT-PWY	0.4124387624986472	random	63	glycogen degradation I
rna	Ara-3	GLYCOGENSYNTH-PWY	0.5650119047229983	random	63	glycogen biosynthesis I (from ADP-D-Glucose)
rna	Ara-3	GLYCOL-GLYOXDEG-PWY	0.6928518476804831	random	63	superpathway of glycol metabolism and degradation
rna	Ara-3	GLYCOLATEMET-PWY	0.8314852274391067	random	63	glycolate and glyoxylate degradation I
rna	Ara-3	GLYCOLYSIS	1.212215258244241	random	63	glycolysis I (from glucose-6P)
rna	Ara-3	GLYCOLYSIS-E-D	1.0926255848297928	random	63	superpathway of glycolysis and Entner-Doudoroff
rna	Ara-3	GLYCOLYSIS-TCA-GLYOX-BYPASS	1.3456630203818707	random	63	superpathway of glycolysis, pyruvate dehydrogenase, TCA, and glyoxylate bypass
rna	Ara-3	GLYOXDEG-PWY	0.7158187575719174	random	63	glycolate and glyoxylate degradation II
rna	Ara-3	GLYOXYLATE-BYPASS	0.6433844804349025	random	63	glyoxylate cycle
rna	Ara-3	GLYSYN-PWY	3	random	63	glycine biosynthesis I
rna	Ara-3	HCAMHPDEG-PWY	1.968591063232135	random	63	3-phenylpropanoate and 3-(3-hydroxyphenyl)propanoate degradation to 2-oxopent-4-enoate
rna	Ara-3	HEME-BIOSYNTHESIS-II	1.5494267339708625	random	63	heme biosynthesis from uroporphyrinogen-III I (aerobic)
rna	Ara-3	HEMESYN2-PWY	1.5053890913197019	random	63	heme biosynthesis from uroporphyrinogen-III II (anaerobic)
rna	Ara-3	HEXITOLDEGSUPER-PWY	1.5111899134653553	random	63	superpathway of hexitol degradation (bacteria)
rna	Ara-3	HISTSYN-PWY	1.414010635374071	random	63	histidine biosynthesis
rna	Ara-3	HOMOSER-METSYN-PWY	1.4401999900100322	random	63	methionine biosynthesis I
rna	Ara-3	HOMOSER-THRESYN-PWY	0.5237641423204474	random	63	threonine biosynthesis from homoserine
rna	Ara-3	HOMOSERSYN-PWY	0.3669008487192864	random	63	homoserine biosynthesis
rna	Ara-3	IDNCAT-PWY	1.924116643593283	random	63	L-idonate degradation
rna	Ara-3	ILEUSYN-PWY	0.5840728504514112	random	63	isoleucine biosynthesis I (from threonine)
rna	Ara-3	KDO-LIPASYN-PWY	0.1041556118545527	random	63	(KDO)<sub>2</sub>-lipid A biosynthesis I
rna	Ara-3	KDO-NAGLIPASYN-PWY	0.8816806537774071	random	63	superpathway of (KDO)<SUB>2</SUB>-lipid A biosynthesis
rna	Ara-3	KDOSYN-PWY	0.2905159723315342	random	63	KDO transfer to lipid IV<sub>A</sub> I
rna	Ara-3	KETOGLUCONMET-PWY	1.6948478302433967	random	63	ketogluconate metabolism
rna	Ara-3	LCYSDEG-PWY	3.851413352118013	random	63	L-cysteine degradation II
rna	Ara-3	LEUSYN-PWY	1.8396926481851736	random	63	leucine biosynthesis
rna	Ara-3	LIPA-CORESYN-PWY	0.463196234697752	random	63	Lipid A-core biosynthesis
rna	Ara-3	LPSSYN-PWY	0.44083052365881603	random	63	superpathway of lipopolysaccharide biosynthesis
rna	Ara-3	LYXMET-PWY	1.6067715380717655	random	63	L-lyxose degradation
rna	Ara-3	MALATE-ASPARTATE-SHUTTLE-PWY	0.34758480001098746	random	63	aspartate degradation II
rna	Ara-3	MANNCAT-PWY	0.15728896825797017	random	63	D-mannose degradation
rna	Ara-3	MANNIDEG-PWY	0.1941682183657325	random	63	mannitol degradation I
rna	Ara-3	MENAQUINONESYN-PWY	0.4411935922469388	random	63	menaquinol-8 biosynthesis
rna	Ara-3	MET-SAM-PWY	1.0941973851611608	random	63	superpathway of <i>S</i>-adenosyl-L-methionine biosynthesis
rna	Ara-3	METHGLYUT-PWY	2.0594193273002683	random	63	superpathway of methylglyoxal degradation
rna	Ara-3	METSYN-PWY	1.1605348311499142	random	63	homoserine and methionine biosynthesis
rna	Ara-3	NADPHOS-DEPHOS-PWY	0.4849539277043775	random	63	NAD phosphorylation and dephosphorylation I
rna	Ara-3	NAGLIPASYN-PWY	0.4050750809438689	random	63	lipid IV<sub>A</sub> biosynthesis
rna	Ara-3	NONMEVIPP-PWY	1.5486352548306184	random	63	methylerythritol phosphate pathway
rna	Ara-3	NONOXIPENT-PWY	1.180101143500909	random	63	pentose phosphate pathway (non-oxidative branch)
rna	Ara-3	OANTIGEN-PWY-1	1.3717345428350365	random	63	<i>O</i>-antigen building blocks biosynthesis (<i>E. coli</i>)
rna	Ara-3	ORNARGDEG-PWY	0.7073025527037806	random	63	superpathway of arginine and ornithine degradation
rna	Ara-3	ORNDEG-PWY	0.7728838766783722	random	63	superpathway of ornithine degradation
rna	Ara-3	OXIDATIVEPENT-PWY	0.5285541233918943	random	63	pentose phosphate pathway (oxidative branch) I
rna	Ara-3	P2-PWY	0.3861971059680474	random	63	citrate lyase activation
rna	Ara-3	P4-PWY	0.8112901976954753	random	63	superpathway of lysine, threonine and methionine biosynthesis I
rna	Ara-3	PANTO-PWY	0.608239770379617	random	63	phosphopantothenate biosynthesis I
rna	Ara-3	PANTOSYN-PWY	1.8890160558760907	random	63	pantothenate and coenzyme A biosynthesis I
rna	Ara-3	PENTOSE-P-PWY	0.9875032866100045	random	63	pentose phosphate pathway
rna	Ara-3	PEPTIDOGLYCANSYN-PWY	1.0502929955495615	random	63	peptidoglycan biosynthesis I (<I>meso</I>-diaminopimelate containing)
rna	Ara-3	PHESYN	0.5145759096025595	random	63	phenylalanine biosynthesis I
rna	Ara-3	PHOSLIPSYN-PWY	0.8603819675491207	random	63	phospholipid biosynthesis I
rna	Ara-3	PLPSAL-PWY	1.1249321181277314	random	63	pyridoxal 5'-phosphate salvage I
rna	Ara-3	POLYAMSYN-PWY	0.3930203969755292	random	63	superpathway of polyamine biosynthesis I
rna	Ara-3	POLYISOPRENSYN-PWY	1.381994152911283	random	63	polyisoprenoid biosynthesis (<i>E. coli</i>)
rna	Ara-3	PPGPPMET-PWY	0.5104506860214592	random	63	ppGpp biosynthesis
rna	Ara-3	PROSYN-PWY	1.7789018433184556	random	63	proline biosynthesis I
rna	Ara-3	PRPP-PWY	0.7948080361635317	random	63	superpathway of histidine, purine, and pyrimidine biosynthesis
rna	Ara-3	PUTDEG-PWY	0.49050899580101864	random	63	putrescine degradation I
rna	Ara-3	PWY-1269	0.5569633226518157	random	63	CMP-KDO biosynthesis I
rna	Ara-3	PWY-1801	1.6263673144992585	random	63	formaldehyde oxidation II (glutathione-dependent)
rna	Ara-3	PWY-2161	3	random	63	folate polyglutamylation
rna	Ara-3	PWY-40	0.2127796338402816	random	63	putrescine biosynthesis I
rna	Ara-3	PWY-4121	0.2472015946668158	random	63	glutathionylspermidine biosynthesis
rna	Ara-3	PWY-4261	2.1240288590534324	random	63	glycerol degradation I
rna	Ara-3	PWY-4381	0.24901371742251457	random	63	fatty acid biosynthesis initiation I
rna	Ara-3	PWY-46	0.4509619906895261	random	63	putrescine biosynthesis III
rna	Ara-3	PWY-4621	0.6368211435471571	random	63	arsenate detoxification II (glutaredoxin)
rna	Ara-3	PWY-5084	2.6937137214085407	random	63	2-oxoglutarate decarboxylation to succinyl-CoA
rna	Ara-3	PWY-5123	1.7416897131697584	random	63	<i>trans, trans</i>-farnesyl diphosphate biosynthesis
rna	Ara-3	PWY-5148	0.7153174252838943	random	63	acyl-CoA hydrolysis
rna	Ara-3	PWY-5162	0.4383400665499289	random	63	2-oxopentenoate degradation
rna	Ara-3	PWY-5188	0.608997307813765	random	63	tetrapyrrole biosynthesis I (from glutamate)
rna	Ara-3	PWY-5194	0.719776083365561	random	63	siroheme biosynthesis
rna	Ara-3	PWY-5340	0.34570420921334	random	63	sulfate activation for sulfonation
rna	Ara-3	PWY-5350	3	random	63	thiosulfate disproportionation III (rhodanese)
rna	Ara-3	PWY-5386	2.7555311771967634	random	63	methylglyoxal degradation I
rna	Ara-3	PWY-5436	0.555768879297207	random	63	threonine degradation IV
rna	Ara-3	PWY-5437	1.5012651711992449	random	63	threonine degradation I
rna	Ara-3	PWY-5453	2.237305626987109	random	63	methylglyoxal degradation III
rna	Ara-3	PWY-5480	0.7544202126613839	random	63	pyruvate fermentation to ethanol I
rna	Ara-3	PWY-5484	1.2637991261419972	random	63	glycolysis II (from fructose-6P)
rna	Ara-3	PWY-5485	1.6813878185273003	random	63	pyruvate fermentation to acetate IV
rna	Ara-3	PWY-5659	0.19761402977310885	random	63	GDP-mannose biosynthesis
rna	Ara-3	PWY-5667	0.15751392333593936	random	63	CDP-diacylglycerol biosynthesis I
rna	Ara-3	PWY-5668	1.6159603888155798	random	63	cardiolipin biosynthesis I
rna	Ara-3	PWY-5669	0.07350881661293379	random	63	phosphatidylethanolamine biosynthesis I
rna	Ara-3	PWY-5686	0.8259274218433258	random	63	UMP biosynthesis
rna	Ara-3	PWY-5698	0.28070032546251866	random	63	allantoin degradation to ureidoglycolate II (ammonia producing)
rna	Ara-3	PWY-5705	0.25360823344145933	random	63	allantoin degradation to glyoxylate III
rna	Ara-3	PWY-5755	0.06524006032251987	random	63	4-hydroxybenzoate biosynthesis II (bacteria and fungi)
rna	Ara-3	PWY-5783	0.03727565442338634	random	63	octaprenyl diphosphate biosynthesis
rna	Ara-3	PWY-5785	0.6691042879164019	random	63	di-<i>trans</i>,poly-<i>cis</i>-undecaprenyl phosphate biosynthesis
rna	Ara-3	PWY-5837	1.6772190191865082	random	63	1,4-dihydroxy-2-naphthoate biosynthesis I
rna	Ara-3	PWY-5838	1.4118675154864109	random	63	superpathway of menaquinol-8 biosynthesis I
rna	Ara-3	PWY-5852	0.21496996152622158	random	63	demethylmenaquinol-8 biosynthesis I
rna	Ara-3	PWY-5901	3.765970418192307	random	63	2,3-dihydroxybenzoate biosynthesis
rna	Ara-3	PWY-5964	0.313459078673643	random	63	guanylyl molybdenum cofactor biosynthesis
rna	Ara-3	PWY-5965	0.30802936887423776	random	63	fatty acid biosynthesis initiation III
rna	Ara-3	PWY-5966	0.26732718564719343	random	63	fatty acid biosynthesis initiation II
rna	Ara-3	PWY-5971	0.44196323760419637	random	63	palmitate biosynthesis II (bacteria and plants)
rna	Ara-3	PWY-5973	0.5069090338565055	random	63	<i>cis</i>-vaccenate biosynthesis
rna	Ara-3	PWY-5989	0.46018896370779167	random	63	stearate biosynthesis II (bacteria and plants)
rna	Ara-3	PWY-6012	0.4890854234151452	random	63	acyl carrier protein metabolism I
rna	Ara-3	PWY-6019	0.5118792520661666	random	63	pseudouridine degradation
rna	Ara-3	PWY-6028	0.7903429541255866	random	63	acetoin degradation
rna	Ara-3	PWY-6121	0.35419048173275774	random	63	5-aminoimidazole ribonucleotide biosynthesis I
rna	Ara-3	PWY-6122	0.3405157837074703	random	63	5-aminoimidazole ribonucleotide biosynthesis II
rna	Ara-3	PWY-6123	0.44563655455014867	random	63	inosine-5'-phosphate biosynthesis I
rna	Ara-3	PWY-6125	0.4707776122371806	random	63	superpathway of guanosine nucleotides <i>de novo</i> biosynthesis II
rna	Ara-3	PWY-6126	0.440360759979711	random	63	superpathway of adenosine nucleotides <i>de novo</i> biosynthesis II
rna	Ara-3	PWY-6147	1.5488961297280068	random	63	6-hydroxymethyl-dihydropterin diphosphate biosynthesis I
rna	Ara-3	PWY-6151	0.30918872970778183	random	63	<i>S</i>-adenosyl-L-methionine cycle I
rna	Ara-3	PWY-6153	0.2502464404361907	random	63	autoinducer AI-2 biosynthesis I
rna	Ara-3	PWY-6163	1.034251891125934	random	63	chorismate biosynthesis from 3-dehydroquinate
rna	Ara-3	PWY-6164	0.5087131704151772	random	63	3-dehydroquinate biosynthesis I
rna	Ara-3	PWY-6268	0.029613928374338207	random	63	adenosylcobalamin salvage from cobalamin
rna	Ara-3	PWY-6277	0.32696912972863595	random	63	superpathway of 5-aminoimidazole ribonucleotide biosynthesis
rna	Ara-3	PWY-6282	0.3743010686887894	random	63	palmitoleate biosynthesis I
rna	Ara-3	PWY-6284	0.431372646546832	random	63	superpathway of unsaturated fatty acids biosynthesis (<i>E. coli</i>)
rna	Ara-3	PWY-6387	1.1716280351163817	random	63	UDP-<i>N</i>-acetylmuramoyl-pentapeptide biosynthesis I (<i>meso</i>-DAP-containing)
rna	Ara-3	PWY-6476	0.22813017114635153	random	63	cytidylyl molybdenum cofactor biosynthesis
rna	Ara-3	PWY-6519	1.1139860945895812	random	63	8-amino-7-oxononanoate biosynthesis I
rna	Ara-3	PWY-6535	0.29711072942175415	random	63	4-aminobutyrate degradation
rna	Ara-3	PWY-6537	0.8862453933698398	random	63	4-aminobutyrate degradation II
rna	Ara-3	PWY-6543	2.121532298172743	random	63	4-aminobenzoate biosynthesis
rna	Ara-3	PWY-6556	0.22050427125849878	random	63	pyrimidine ribonucleosides salvage II
rna	Ara-3	PWY-6579	1.7649442379169091	random	63	superpathway of guanine and guanosine salvage
rna	Ara-3	PWY-66	0.10441586355511251	random	63	GDP-L-fucose biosynthesis I (from GDP-D-mannose)
rna	Ara-3	PWY-6605	0.16029173383504217	random	63	adenine and adenosine salvage II
rna	Ara-3	PWY-6608	1.5524472663315259	random	63	guanosine nucleotides degradation III
rna	Ara-3	PWY-6609	1.5726944715366673	random	63	adenine and adenosine salvage III
rna	Ara-3	PWY-6611	0.42773901781635326	random	63	adenine and adenosine salvage V
rna	Ara-3	PWY-6612	1.7555690428763124	random	63	superpathway of tetrahydrofolate biosynthesis
rna	Ara-3	PWY-6614	1.7454787797454534	random	63	tetrahydrofolate biosynthesis
rna	Ara-3	PWY-6617	0.7141339742488583	random	63	adenosine nucleotides degradation III
rna	Ara-3	PWY-6618	0.015730348816933058	random	63	guanine and guanosine salvage III
rna	Ara-3	PWY-6620	2.1615777854375717	random	63	guanine and guanosine salvage
rna	Ara-3	PWY-6628	0.842980149000634	random	63	superpathway of phenylalanine biosynthesis
rna	Ara-3	PWY-6629	1.377254256858459	random	63	superpathway of tryptophan biosynthesis
rna	Ara-3	PWY-6690	1.968591063232135	random	63	cinnamate and 3-hydroxycinnamate degradation to 2-oxopent-4-enoate
rna	Ara-3	PWY-6700	1.8090156461283124	random	63	queuosine biosynthesis
rna	Ara-3	PWY-6703	0.18632498466786734	random	63	preQ<sub>0</sub> biosynthesis
rna	Ara-3	PWY-6708	1.5608009362816322	random	63	ubiquinol-8 biosynthesis (prokaryotic)
rna	Ara-3	PWY-6772	0.9279897533176895	random	63	hydrogen production V
rna	Ara-3	PWY-6823	1.1651719302996582	random	63	molybdenum cofactor biosynthesis
rna	Ara-3	PWY-6890	0.21665176934969918	random	63	4-amino-2-methyl-5-diphosphomethylpyrimidine biosynthesis
rna	Ara-3	PWY-6892	0.3830626217408041	random	63	thiazole biosynthesis I (E. coli)
rna	Ara-3	PWY-6894	0.4702418806930774	random	63	thiamin diphosphate biosynthesis I (E. coli)
rna	Ara-3	PWY-6952	0.44743106933107507	random	63	glycerophosphodiester degradation
rna	Ara-3	PWY-6961	1.477407527045995	random	63	L-ascorbate degradation II (bacterial, aerobic)
rna	Ara-3	PWY-7176	0.245094646805257	random	63	UTP and CTP <i>de novo</i> biosynthesis
rna	Ara-3	PWY-7179	0.28899838243863923	random	63	purine deoxyribonucleosides degradation
rna	Ara-3	PWY-7180	0.6008415940067434	random	63	2'-deoxy-&alpha;-D-ribose 1-phosphate degradation
rna	Ara-3	PWY-7181	0.5054902420604577	random	63	pyrimidine deoxyribonucleosides degradation
rna	Ara-3	PWY-7184	0.30993262095065255	random	63	pyrimidine deoxyribonucleotides <i>de novo</i> biosynthesis I
rna	Ara-3	PWY-7187	0.3469214956124702	random	63	pyrimidine deoxyribonucleotides <i>de novo</i> biosynthesis II
rna	Ara-3	PWY-7219	0.530670170848971	random	63	adenosine ribonucleotides <i>de novo</i> biosynthesis
rna	Ara-3	PWY-7220	0.35797719963104235	random	63	adenosine deoxyribonucleotides <i>de novo</i> biosynthesis II
rna	Ara-3	PWY-7221	0.5613514450963846	random	63	guanosine ribonucleotides <i>de novo</i> biosynthesis
rna	Ara-3	PWY-7222	0.35797719963104235	random	63	guanosine deoxyribonucleotides <i>de novo</i> biosynthesis II
rna	Ara-3	PWY-7242	0.4801108279299814	random	63	D-fructuronate degradation
rna	Ara-3	PWY-7247	0.6392359839050091	random	63	&beta;-D-glucuronide and D-glucuronate degradation
rna	Ara-3	PWY-7315	0.3050620813319552	random	63	dTDP-<i>N</i>-acetylthomosamine biosynthesis
rna	Ara-3	PWY-7335	2.165720012306498	random	63	UDP-<i>N</i>-acetyl-&alpha;-D-mannosaminouronate biosynthesis
rna	Ara-3	PWY-7343	2.21184662317836	random	63	UDP-glucose biosynthesis
rna	Ara-3	PWY-7344	0.1851515227407701	random	63	UDP-D-galactose biosynthesis
rna	Ara-3	PWY-7346	0.7261663138827739	random	63	UDP-&alpha;-D-glucuronate biosynthesis (from UDP-glucose)
rna	Ara-3	PWY-7446	0.6379128312434428	random	63	sulfoglycolysis
rna	Ara-3	PWY-901	2.7281863021016797	random	63	methylglyoxal degradation II
rna	Ara-3	PWY0-1021	0.12035153388561998	random	63	alanine biosynthesis III
rna	Ara-3	PWY0-1061	1.400741863556573	random	63	superpathway of alanine biosynthesis
rna	Ara-3	PWY0-1182	0.5032333220715081	random	63	trehalose degradation II (trehalase)
rna	Ara-3	PWY0-1221	0.9349975321940183	random	63	putrescine degradation II
rna	Ara-3	PWY0-1241	1.3733307950562386	random	63	ADP-L-<i>glycero</i>-&beta;-D-<i>manno</i>-heptose biosynthesis
rna	Ara-3	PWY0-1261	1.5781545075571581	random	63	anhydromuropeptides recycling
rna	Ara-3	PWY0-1264	1.5943055879967338	random	63	biotin-carboxyl carrier protein assembly
rna	Ara-3	PWY0-1275	0.46271969933316864	random	63	lipoate biosynthesis and incorporation II
rna	Ara-3	PWY0-1277	1.5792870192359008	random	63	3-phenylpropionate and 3-(3-hydroxyphenyl)propionate degradation
rna	Ara-3	PWY0-1280	0.10881965956136916	random	63	ethylene glycol degradation
rna	Ara-3	PWY0-1295	0.9211648296567617	random	63	pyrimidine ribonucleosides degradation
rna	Ara-3	PWY0-1296	0.5439416388767979	random	63	purine ribonucleosides degradation
rna	Ara-3	PWY0-1297	0.4499384280851727	random	63	superpathway of purine deoxyribonucleosides degradation
rna	Ara-3	PWY0-1298	0.5552166270506064	random	63	superpathway of pyrimidine deoxyribonucleosides degradation
rna	Ara-3	PWY0-1299	0.2687180629329978	random	63	arginine dependent acid resistance
rna	Ara-3	PWY0-1300	0.3731146047439563	random	63	2-<I>O</I>-&alpha;-mannosyl-D-glycerate degradation
rna	Ara-3	PWY0-1301	3	random	63	melibiose degradation
rna	Ara-3	PWY0-1303	0.4573317564656601	random	63	aminopropylcadaverine biosynthesis
rna	Ara-3	PWY0-1305	0.28056627219266	random	63	glutamate dependent acid resistance
rna	Ara-3	PWY0-1306	0.3572939622925218	random	63	L-galactonate degradation
rna	Ara-3	PWY0-1309	0.4706443984829212	random	63	chitobiose degradation
rna	Ara-3	PWY0-1312	1.6813878185273003	random	63	acetate formation from acetyl-CoA I
rna	Ara-3	PWY0-1313	0.12632936555145693	random	63	acetate conversion to acetyl-CoA
rna	Ara-3	PWY0-1314	0.04439312845482095	random	63	fructose degradation
rna	Ara-3	PWY0-1315	0.1468047722190083	random	63	L-lactaldehyde degradation (anaerobic)
rna	Ara-3	PWY0-1317	0.12300454505480346	random	63	L-lactaldehyde degradation (aerobic)
rna	Ara-3	PWY0-1319	0.15751392333593936	random	63	CDP-diacylglycerol biosynthesis II
rna	Ara-3	PWY0-1324	0.3552439974434687	random	63	<i>N</i>-acetylneuraminate and <i>N</i>-acetylmannosamine degradation
rna	Ara-3	PWY0-1325	3	random	63	superpathway of asparagine biosynthesis
rna	Ara-3	PWY0-1329	3	random	63	succinate to cytochrome <i>bo</i> oxidase electron transfer
rna	Ara-3	PWY0-1336	0.8033019537117834	random	63	NADH to fumarate electron transfer
rna	Ara-3	PWY0-1337	1.5536277521710053	random	63	oleate &beta;-oxidation
rna	Ara-3	PWY0-1338	0.47979713631278054	random	63	polymyxin resistance
rna	Ara-3	PWY0-1347	1.3956001053888543	random	63	NADH to trimethylamine <i>N</i>-oxide electron transfer
rna	Ara-3	PWY0-1348	3	random	63	NADH to dimethyl sulfoxide electron transfer
rna	Ara-3	PWY0-1353	3	random	63	succinate to cytochrome <i>bd</i> oxidase electron transfer
rna	Ara-3	PWY0-1355	1.3956001053888543	random	63	formate to trimethylamine <i>N</i>-oxide electron transfer
rna	Ara-3	PWY0-1356	3	random	63	formate to dimethyl sulfoxide electron transfer
rna	Ara-3	PWY0-1415	1.2688584484022134	random	63	superpathway of heme biosynthesis from uroporphyrinogen-III
rna	Ara-3	PWY0-1433	0.23859484253157692	random	63	tetrahydromonapterin biosynthesis
rna	Ara-3	PWY0-1465	3	random	63	D-malate degradation
rna	Ara-3	PWY0-1466	0.7040950488484321	random	63	trehalose degradation VI (periplasmic)
rna	Ara-3	PWY0-1471	0.31645588515613327	random	63	uracil degradation III
rna	Ara-3	PWY0-1477	3	random	63	ethanolamine utilization
rna	Ara-3	PWY0-1479	0.3183397000454759	random	63	tRNA processing
rna	Ara-3	PWY0-1507	1.7375311932813684	random	63	biotin biosynthesis from 8-amino-7-oxononanoate I
rna	Ara-3	PWY0-1517	0.8252525916367174	random	63	sedoheptulose bisphosphate bypass
rna	Ara-3	PWY0-1527	0.23121051853087737	random	63	curcumin degradation
rna	Ara-3	PWY0-1534	1.8355438370182793	random	63	hydrogen sulfide biosynthesis I
rna	Ara-3	PWY0-1535	0.18687320521805073	random	63	D-serine degradation
rna	Ara-3	PWY0-1544	0.2588155954806928	random	63	proline to cytochrome <i>bo</i> oxidase electron transfer
rna	Ara-3	PWY0-1545	0.8621205794373938	random	63	cardiolipin biosynthesis III
rna	Ara-3	PWY0-162	0.689053359858804	random	63	superpathway of pyrimidine ribonucleotides <i>de novo</i> biosynthesis
rna	Ara-3	PWY0-163	1.606618563517517	random	63	salvage pathways of pyrimidine ribonucleotides
rna	Ara-3	PWY0-166	0.31976642106328845	random	63	superpathway of pyrimidine deoxyribonucleotides <i>de novo</i> biosynthesis (E. coli)
rna	Ara-3	PWY0-181	0.416406503776621	random	63	salvage pathways of pyrimidine deoxyribonucleotides
rna	Ara-3	PWY0-301	1.6198805720218763	random	63	L-ascorbate degradation I (bacterial, anaerobic)
rna	Ara-3	PWY0-381	1.770159044041476	random	63	glycerol and glycerophosphodiester degradation
rna	Ara-3	PWY0-41	0.3335734148871105	random	63	allantoin degradation IV (anaerobic)
rna	Ara-3	PWY0-42	0.3638627230810357	random	63	2-methylcitrate cycle I
rna	Ara-3	PWY0-43	0.464811875348639	random	63	conversion of succinate to propionate
rna	Ara-3	PWY0-44	0.5462675788545225	random	63	D-allose degradation
rna	Ara-3	PWY0-461	0.4513714761215166	random	63	lysine degradation I
rna	Ara-3	PWY0-501	2.6975955328594705	random	63	lipoate biosynthesis and incorporation I
rna	Ara-3	PWY0-521	0.5844160912711359	random	63	fructoselysine and psicoselysine degradation
rna	Ara-3	PWY0-522	0.6525019620082267	random	63	lipoate salvage I
rna	Ara-3	PWY0-541	0.10288706768465146	random	63	cyclopropane fatty acid (CFA) biosynthesis
rna	Ara-3	PWY0-661	0.6519813227831998	random	63	PRPP biosynthesis II
rna	Ara-3	PWY0-662	0.5506341189292218	random	63	PRPP biosynthesis I
rna	Ara-3	PWY0-781	0.7491352832974016	random	63	aspartate superpathway
rna	Ara-3	PWY0-823	0.2127796338402816	random	63	arginine degradation III (arginine decarboxylase/agmatinase pathway)
rna	Ara-3	PWY0-845	0.8207784665032072	random	63	superpathway of pyridoxal 5'-phosphate biosynthesis and salvage
rna	Ara-3	PWY0-862	0.44270979029825575	random	63	<i>cis</i>-dodecenoyl biosynthesis
rna	Ara-3	PWY0-881	0.3765181059534991	random	63	superpathway of fatty acid biosynthesis I (E. coli)
rna	Ara-3	PWY0-901	1.809047356579523	random	63	selenocysteine biosynthesis I (bacteria)
rna	Ara-3	PWY0-981	0.3071874008845743	random	63	taurine degradation IV
rna	Ara-3	PWY3O-4106	0.4209238964093466	random	63	NAD salvage pathway III
rna	Ara-3	PWYCQD-2	0.32101885967067134	random	63	dTDP-<i>N</i>-acetylviosamine biosynthesis
rna	Ara-3	PWYCQD-3	2.3558137215542008	random	63	N-acetyl-galactosamine degradation
rna	Ara-3	PWYCQD-4	2.8850360286023475	random	63	galactosamine degradation
rna	Ara-3	PYRIDNUCSAL-PWY	0.3556835408725909	random	63	NAD salvage pathway I
rna	Ara-3	PYRIDNUCSYN-PWY	0.6030418980055476	random	63	NAD biosynthesis I (from aspartate)
rna	Ara-3	PYRIDOXSYN-PWY	0.2971110647226237	random	63	pyridoxal 5'-phosphate biosynthesis I
rna	Ara-3	PYRUVDEHYD-PWY	0.8069777085036512	random	63	pyruvate decarboxylation to acetyl CoA
rna	Ara-3	PYRUVOX-PWY	0.4966115898553078	random	63	pyruvate oxidation pathway
rna	Ara-3	RHAMCAT-PWY	1.1826455575391455	random	63	L-rhamnose degradation I
rna	Ara-3	RIBOKIN-PWY	3.940410355640317	random	63	ribose degradation
rna	Ara-3	RIBOSYN2-PWY	1.0372129102392706	random	63	flavin biosynthesis I (bacteria and plants)
rna	Ara-3	SALVADEHYPOX-PWY	1.9385708165768194	random	63	adenosine nucleotides degradation II
rna	Ara-3	SALVPURINE2-PWY	2.1615777854375717	random	63	xanthine and xanthosine salvage
rna	Ara-3	SAM-PWY	0.026124791758295712	random	63	S-adenosyl-L-methionine biosynthesis
rna	Ara-3	SER-GLYSYN-PWY	1.6046571977077928	random	63	superpathway of serine and glycine biosynthesis I
rna	Ara-3	SERDEG-PWY	3	random	63	L-serine degradation
rna	Ara-3	SERSYN-PWY	0.6582043473526306	random	63	serine biosynthesis
rna	Ara-3	SO4ASSIM-PWY	1.5409410597207598	random	63	sulfate reduction I (assimilatory)
rna	Ara-3	SORBDEG-PWY	0.042269434475216874	random	63	D-sorbitol degradation II
rna	Ara-3	SULFATE-CYS-PWY	1.6877328058580807	random	63	superpathway of sulfate assimilation and cysteine biosynthesis
rna	Ara-3	TCA	1.6102480252552869	random	63	TCA cycle I (prokaryotic)
rna	Ara-3	TCA-GLYOX-BYPASS	1.4995949758939873	random	63	superpathway of glyoxylate bypass and TCA
rna	Ara-3	THIOREDOX-PWY	0.3280224034821748	random	63	thioredoxin pathway
rna	Ara-3	THISYN-PWY	0.3769844024100158	random	63	superpathway of thiamin diphosphate biosynthesis I
rna	Ara-3	THRDLCTCAT-PWY	0.16443395537386873	random	63	threonine degradation III (to methylglyoxal)
rna	Ara-3	THREOCAT-PWY	0.8259480632248505	random	63	superpathway of threonine metabolism
rna	Ara-3	THREONINE-DEG2-PWY	0.31108296757529247	random	63	threonine degradation II
rna	Ara-3	THRESYN-PWY	0.39994161472649786	random	63	threonine biosynthesis
rna	Ara-3	TREDEGLOW-PWY	0.1574302573713637	random	63	trehalose degradation I (low osmolarity)
rna	Ara-3	TRESYN-PWY	0.5770050251817778	random	63	trehalose biosynthesis I
rna	Ara-3	TRNA-CHARGING-PWY	1.3233236373860913	random	63	tRNA charging
rna	Ara-3	TRPSYN-PWY	1.7697842473710423	random	63	tryptophan biosynthesis
rna	Ara-3	TRYPDEG-PWY	0.09998059026802249	random	63	tryptophan degradation II (via pyruvate)
rna	Ara-3	TYRSYN	1.295786098472342	random	63	tyrosine biosynthesis I
rna	Ara-3	UBISYN-PWY	1.3962249905178081	random	63	superpathway of ubiquinol-8 biosynthesis (prokaryotic)
rna	Ara-3	UDPNAGSYN-PWY	1.9693285669796499	random	63	UDP-<i>N</i>-acetyl-D-glucosamine biosynthesis I
rna	Ara-3	VALSYN-PWY	0.38679585151229234	random	63	valine biosynthesis
rna	Ara-3	XYLCAT-PWY	0.3434797577719469	random	63	xylose degradation I
rna	Ara-4	1CMET2-PWY	0.47744672802244176	random	63	formylTHF biosynthesis
rna	Ara-4	2PHENDEG-PWY	0.19033605422316038	random	63	phenylethylamine degradation I
rna	Ara-4	3-HYDROXYPHENYLACETATE-DEGRADATION-PWY	0.2577789899168292	random	63	4-hydroxyphenylacetate degradation
rna	Ara-4	4AMINOBUTMETAB-PWY	0.41601763048991336	random	63	superpathway of 4-aminobutyrate degradation
rna	Ara-4	ACETATEUTIL-PWY	2.3160960596756652	random	63	superpathway of acetate utilization and formation
rna	Ara-4	ACETOACETATE-DEG-PWY	2.12680429255362	random	63	acetoacetate degradation (to acetyl CoA)
rna	Ara-4	ALADEG-PWY	2.8246247061834664	random	63	alanine degradation I
rna	Ara-4	ALANINE-SYN2-PWY	3	random	63	alanine biosynthesis II
rna	Ara-4	ALANINE-VALINESYN-PWY	2.3146250273781304	random	63	alanine biosynthesis I
rna	Ara-4	ALL-CHORISMATE-PWY	1.11195664521387	random	63	superpathway of chorismate metabolism
rna	Ara-4	AMMASSIM-PWY	0.12828092687772474	random	63	ammonia assimilation cycle III
rna	Ara-4	ANARESP1-PWY	1.355861634651219	random	63	respiration (anaerobic)
rna	Ara-4	ARABCAT-PWY	0.30683403963853845	random	63	L-arabinose degradation I
rna	Ara-4	ARG+POLYAMINE-SYN	1.5990204718017276	random	63	superpathway of arginine and polyamine biosynthesis
rna	Ara-4	ARGDEG-PWY	1.0129617417076644	random	63	superpathway of arginine, putrescine, and 4-aminobutyrate degradation
rna	Ara-4	ARGSYN-PWY	1.4887598933562622	random	63	arginine biosynthesis I (via L-ornithine)
rna	Ara-4	ARO-PWY	0.7109584857476385	random	63	chorismate biosynthesis I
rna	Ara-4	ASPARAGINE-BIOSYNTHESIS	0.061153052122825735	random	63	asparagine biosynthesis I
rna	Ara-4	ASPARAGINE-DEG1-PWY	0.3442974793969245	random	63	asparagine degradation I
rna	Ara-4	ASPARAGINESYN-PWY	0.10371220653259106	random	63	asparagine biosynthesis II
rna	Ara-4	ASPARTATESYN-PWY	0.2680066047096085	random	63	aspartate biosynthesis
rna	Ara-4	ASPASN-PWY	0.2421500402984136	random	63	superpathway of aspartate and asparagine biosynthesis; interconversion of aspartate and asparagine
rna	Ara-4	AST-PWY	1.3687804850225946	random	63	arginine degradation II (AST pathway)
rna	Ara-4	BETSYN-PWY	2.121727827454723	random	63	glycine betaine biosynthesis I (Gram-negative bacteria)
rna	Ara-4	BGALACT-PWY	1.1439591503999487	random	63	lactose degradation III
rna	Ara-4	BIOTIN-BIOSYNTHESIS-PWY	0.7529727384606072	random	63	biotin biosynthesis I
rna	Ara-4	BRANCHED-CHAIN-AA-SYN-PWY	0.8867128258801139	random	63	superpathway of leucine, valine, and isoleucine biosynthesis
rna	Ara-4	BSUBPOLYAMSYN-PWY	3	random	63	spermidine biosynthesis I
rna	Ara-4	COA-PWY	0.6965687353955917	random	63	coenzyme A biosynthesis
rna	Ara-4	COBALSYN-PWY	0.1964981496378572	random	63	adenosylcobalamin salvage from cobinamide I
rna	Ara-4	COLANSYN-PWY	2.2092750367323686	random	63	colanic acid building blocks biosynthesis
rna	Ara-4	COMPLETE-ARO-PWY	0.9128766571808601	random	63	superpathway of phenylalanine, tyrosine, and tryptophan biosynthesis
rna	Ara-4	CYANCAT-PWY	2.126778444120292	random	63	cyanate degradation
rna	Ara-4	CYSTSYN-PWY	2.147015796985186	random	63	cysteine biosynthesis I
rna	Ara-4	DAPLYSINESYN-PWY	1.7833689717136776	random	63	lysine biosynthesis I
rna	Ara-4	DARABCAT-PWY	0.3924283817482095	random	63	D-arabinose degradation II
rna	Ara-4	DENOVOPURINE2-PWY	1.2889363222439112	random	63	superpathway of purine nucleotides <i>de novo</i> biosynthesis II
rna	Ara-4	DETOX1-PWY	0.721676349747556	random	63	superoxide radicals degradation
rna	Ara-4	DTDPRHAMSYN-PWY	1.5462359219180666	random	63	dTDP-L-rhamnose biosynthesis I
rna	Ara-4	ECASYN-PWY	1.838859525321196	random	63	enterobacterial common antigen biosynthesis
rna	Ara-4	ENTNER-DOUDOROFF-PWY	0.14638686137572723	random	63	Entner-Doudoroff pathway I
rna	Ara-4	ETOH-ACETYLCOA-ANA-PWY	0.3131354606119476	random	63	ethanol degradation I
rna	Ara-4	FAO-PWY	0.7087122753846252	random	63	fatty acid &beta;-oxidation I
rna	Ara-4	FASYN-ELONG-PWY	0.7272233822955854	random	63	fatty acid elongation -- saturated
rna	Ara-4	FASYN-INITIAL-PWY	0.14906301256887966	random	63	superpathway of fatty acid biosynthesis initiation (E. coli)
rna	Ara-4	FERMENTATION-PWY	1.5626216385391132	random	63	mixed acid fermentation
rna	Ara-4	FUC-RHAMCAT-PWY	2.201417699347994	random	63	superpathway of fucose and rhamnose degradation
rna	Ara-4	FUCCAT-PWY	3.5483365694290607	random	63	fucose degradation
rna	Ara-4	GALACT-GLUCUROCAT-PWY	1.4530646524922275	random	63	superpathway of hexuronide and hexuronate degradation
rna	Ara-4	GALACTARDEG-PWY	0.22649550053986514	random	63	D-galactarate degradation I
rna	Ara-4	GALACTCAT-PWY	0.5102164910267807	random	63	D-galactonate degradation
rna	Ara-4	GALACTITOLCAT-PWY	2.122173358714154	random	63	galactitol degradation
rna	Ara-4	GALACTMETAB-PWY	1.3437476470999805	random	63	galactose degradation I (Leloir pathway)
rna	Ara-4	GALACTUROCAT-PWY	1.858241281509632	random	63	D-galacturonate degradation I
rna	Ara-4	GLCMANNANAUT-PWY	0.7242802830911517	random	63	superpathway of <i>N</i>-acetylglucosamine, <i>N</i>-acetylmannosamine and <i>N</i>-acetylneuraminate degradation
rna	Ara-4	GLNSYN-PWY	0.11847555655257451	random	63	glutamine biosynthesis I
rna	Ara-4	GLUAMCAT-PWY	0.2821335468905682	random	63	<i>N</i>-acetylglucosamine degradation I
rna	Ara-4	GLUCARDEG-PWY	0.42387336676969223	random	63	<i>D</i>-glucarate degradation I
rna	Ara-4	GLUCARGALACTSUPER-PWY	0.39325245809476445	random	63	superpathway of D-glucarate and D-galactarate degradation
rna	Ara-4	GLUCONEO-PWY	0.9327247556181661	random	63	gluconeogenesis I
rna	Ara-4	GLUCONSUPER-PWY	1.0274058430997035	random	63	D-gluconate degradation
rna	Ara-4	GLUCOSE1PMETAB-PWY	2.4255396047400257	random	63	glucose and glucose-1-phosphate degradation
rna	Ara-4	GLUCUROCAT-PWY	0.9302013201137497	random	63	superpathway of &beta;-D-glucuronide and D-glucuronate degradation
rna	Ara-4	GLUT-REDOX-PWY	0.2529244929438526	random	63	glutathione redox reactions II
rna	Ara-4	GLUTAMINDEG-PWY	2.0864773254719844	random	63	glutamine degradation I
rna	Ara-4	GLUTAMINEFUM-PWY	0.13738826332978388	random	63	glutamine degradation II
rna	Ara-4	GLUTATHIONESYN-PWY	0.22089123396288465	random	63	glutathione biosynthesis
rna	Ara-4	GLUTDEG-PWY	0.22940095026302626	random	63	glutamate degradation II
rna	Ara-4	GLUTORN-PWY	1.9760646652419303	random	63	ornithine biosynthesis
rna	Ara-4	GLUTSYN-PWY	0.13738826332978388	random	63	glutamate biosynthesis I
rna	Ara-4	GLUTSYNIII-PWY	0.13738826332978388	random	63	glutamate biosynthesis III
rna	Ara-4	GLYCEROLMETAB-PWY	0.013211906674166909	random	63	glycerol degradation V
rna	Ara-4	GLYCLEAV-PWY	1.2775849828555967	random	63	glycine cleavage
rna	Ara-4	GLYCOCAT-PWY	1.923911392013828	random	63	glycogen degradation I
rna	Ara-4	GLYCOGENSYNTH-PWY	2.424519240720956	random	63	glycogen biosynthesis I (from ADP-D-Glucose)
rna	Ara-4	GLYCOL-GLYOXDEG-PWY	1.371739002304884	random	63	superpathway of glycol metabolism and degradation
rna	Ara-4	GLYCOLATEMET-PWY	1.6188048320589863	random	63	glycolate and glyoxylate degradation I
rna	Ara-4	GLYCOLYSIS	0.8974243456612526	random	63	glycolysis I (from glucose-6P)
rna	Ara-4	GLYCOLYSIS-E-D	0.7840741701668128	random	63	superpathway of glycolysis and Entner-Doudoroff
rna	Ara-4	GLYCOLYSIS-TCA-GLYOX-BYPASS	1.1568304845854371	random	63	superpathway of glycolysis, pyruvate dehydrogenase, TCA, and glyoxylate bypass
rna	Ara-4	GLYOXDEG-PWY	0.8306682269296451	random	63	glycolate and glyoxylate degradation II
rna	Ara-4	GLYOXYLATE-BYPASS	0.4755085347932246	random	63	glyoxylate cycle
rna	Ara-4	GLYSYN-PWY	0.400781997640478	random	63	glycine biosynthesis I
rna	Ara-4	HCAMHPDEG-PWY	0.18715842573222846	random	63	3-phenylpropanoate and 3-(3-hydroxyphenyl)propanoate degradation to 2-oxopent-4-enoate
rna	Ara-4	HEME-BIOSYNTHESIS-II	0.46876358194877843	random	63	heme biosynthesis from uroporphyrinogen-III I (aerobic)
rna	Ara-4	HEMESYN2-PWY	1.5712967061766974	random	63	heme biosynthesis from uroporphyrinogen-III II (anaerobic)
rna	Ara-4	HEXITOLDEGSUPER-PWY	1.1143899238223545	random	63	superpathway of hexitol degradation (bacteria)
rna	Ara-4	HISTSYN-PWY	2.1875783563064894	random	63	histidine biosynthesis
rna	Ara-4	HOMOSER-METSYN-PWY	1.8177220524065942	random	63	methionine biosynthesis I
rna	Ara-4	HOMOSER-THRESYN-PWY	0.42240081168603816	random	63	threonine biosynthesis from homoserine
rna	Ara-4	HOMOSERSYN-PWY	0.1464091619621621	random	63	homoserine biosynthesis
rna	Ara-4	IDNCAT-PWY	0.7342655939167411	random	63	L-idonate degradation
rna	Ara-4	ILEUSYN-PWY	0.39997176378490723	random	63	isoleucine biosynthesis I (from threonine)
rna	Ara-4	KDO-LIPASYN-PWY	3.6367804682513665	random	63	(KDO)<sub>2</sub>-lipid A biosynthesis I
rna	Ara-4	KDO-NAGLIPASYN-PWY	1.5914886010840776	random	63	superpathway of (KDO)<SUB>2</SUB>-lipid A biosynthesis
rna	Ara-4	KDOSYN-PWY	0.3510582440279378	random	63	KDO transfer to lipid IV<sub>A</sub> I
rna	Ara-4	KETOGLUCONMET-PWY	2.1960631969419597	random	63	ketogluconate metabolism
rna	Ara-4	LCYSDEG-PWY	3.988680514798787	random	63	L-cysteine degradation II
rna	Ara-4	LEUSYN-PWY	1.3759704744122316	random	63	leucine biosynthesis
rna	Ara-4	LIPA-CORESYN-PWY	0.23630795674593638	random	63	Lipid A-core biosynthesis
rna	Ara-4	LPSSYN-PWY	1.4074820464696454	random	63	superpathway of lipopolysaccharide biosynthesis
rna	Ara-4	LYXMET-PWY	1.5454191961734849	random	63	L-lyxose degradation
rna	Ara-4	MALATE-ASPARTATE-SHUTTLE-PWY	0.6484059004733137	random	63	aspartate degradation II
rna	Ara-4	MANNCAT-PWY	0.17274735920149778	random	63	D-mannose degradation
rna	Ara-4	MANNIDEG-PWY	0.28342781235250714	random	63	mannitol degradation I
rna	Ara-4	MENAQUINONESYN-PWY	0.040522989222888	random	63	menaquinol-8 biosynthesis
rna	Ara-4	MET-SAM-PWY	1.3582360048802955	random	63	superpathway of <i>S</i>-adenosyl-L-methionine biosynthesis
rna	Ara-4	METHGLYUT-PWY	1.9428939842149835	random	63	superpathway of methylglyoxal degradation
rna	Ara-4	METSYN-PWY	1.4398296004712499	random	63	homoserine and methionine biosynthesis
rna	Ara-4	NADPHOS-DEPHOS-PWY	2.163322259709168	random	63	NAD phosphorylation and dephosphorylation I
rna	Ara-4	NAGLIPASYN-PWY	1.5349544759796014	random	63	lipid IV<sub>A</sub> biosynthesis
rna	Ara-4	NONMEVIPP-PWY	1.5366713951166693	random	63	methylerythritol phosphate pathway
rna	Ara-4	NONOXIPENT-PWY	0.6185590302732932	random	63	pentose phosphate pathway (non-oxidative branch)
rna	Ara-4	OANTIGEN-PWY-1	1.3217965067207769	random	63	<i>O</i>-antigen building blocks biosynthesis (<i>E. coli</i>)
rna	Ara-4	ORNARGDEG-PWY	0.9766467922767781	random	63	superpathway of arginine and ornithine degradation
rna	Ara-4	ORNDEG-PWY	1.241423394057367	random	63	superpathway of ornithine degradation
rna	Ara-4	OXIDATIVEPENT-PWY	0.2224365632795974	random	63	pentose phosphate pathway (oxidative branch) I
rna	Ara-4	P2-PWY	0.29944195525986445	random	63	citrate lyase activation
rna	Ara-4	P4-PWY	1.5911840535955322	random	63	superpathway of lysine, threonine and methionine biosynthesis I
rna	Ara-4	PANTO-PWY	0.10807248510040778	random	63	phosphopantothenate biosynthesis I
rna	Ara-4	PANTOSYN-PWY	0.4984414033597087	random	63	pantothenate and coenzyme A biosynthesis I
rna	Ara-4	PENTOSE-P-PWY	0.5076305797174382	random	63	pentose phosphate pathway
rna	Ara-4	PEPTIDOGLYCANSYN-PWY	0.37048375518406157	random	63	peptidoglycan biosynthesis I (<I>meso</I>-diaminopimelate containing)
rna	Ara-4	PHESYN	0.28808804392811377	random	63	phenylalanine biosynthesis I
rna	Ara-4	PHOSLIPSYN-PWY	1.454807606946864	random	63	phospholipid biosynthesis I
rna	Ara-4	PLPSAL-PWY	1.958387768947418	random	63	pyridoxal 5'-phosphate salvage I
rna	Ara-4	POLYAMSYN-PWY	1.7514443019985892	random	63	superpathway of polyamine biosynthesis I
rna	Ara-4	POLYISOPRENSYN-PWY	0.704615877670103	random	63	polyisoprenoid biosynthesis (<i>E. coli</i>)
rna	Ara-4	PPGPPMET-PWY	2.2712043371741637	random	63	ppGpp biosynthesis
rna	Ara-4	PROSYN-PWY	1.739609157665678	random	63	proline biosynthesis I
rna	Ara-4	PRPP-PWY	1.5432546014679909	random	63	superpathway of histidine, purine, and pyrimidine biosynthesis
rna	Ara-4	PUTDEG-PWY	0.8522664668774004	random	63	putrescine degradation I
rna	Ara-4	PWY-1269	1.5568311078430392	random	63	CMP-KDO biosynthesis I
rna	Ara-4	PWY-1801	0.29940280872204983	random	63	formaldehyde oxidation II (glutathione-dependent)
rna	Ara-4	PWY-2161	0.36097536288450194	random	63	folate polyglutamylation
rna	Ara-4	PWY-40	0.2635632490964247	random	63	putrescine biosynthesis I
rna	Ara-4	PWY-4121	0.480190598203784	random	63	glutathionylspermidine biosynthesis
rna	Ara-4	PWY-4261	0.3701858430593286	random	63	glycerol degradation I
rna	Ara-4	PWY-4381	0.11034253879644923	random	63	fatty acid biosynthesis initiation I
rna	Ara-4	PWY-46	0.3988246363711319	random	63	putrescine biosynthesis III
rna	Ara-4	PWY-4621	0.8900365752819216	random	63	arsenate detoxification II (glutaredoxin)
rna	Ara-4	PWY-5084	1.2775849828555967	random	63	2-oxoglutarate decarboxylation to succinyl-CoA
rna	Ara-4	PWY-5123	0.8817965650343861	random	63	<i>trans, trans</i>-farnesyl diphosphate biosynthesis
rna	Ara-4	PWY-5148	4.843314320105889	random	63	acyl-CoA hydrolysis
rna	Ara-4	PWY-5162	0.27158457413580184	random	63	2-oxopentenoate degradation
rna	Ara-4	PWY-5188	0.48981570934334806	random	63	tetrapyrrole biosynthesis I (from glutamate)
rna	Ara-4	PWY-5194	0.04338723005310561	random	63	siroheme biosynthesis
rna	Ara-4	PWY-5340	0.3615228828109244	random	63	sulfate activation for sulfonation
rna	Ara-4	PWY-5350	3	random	63	thiosulfate disproportionation III (rhodanese)
rna	Ara-4	PWY-5386	2.501489908108774	random	63	methylglyoxal degradation I
rna	Ara-4	PWY-5436	0.3371860785129635	random	63	threonine degradation IV
rna	Ara-4	PWY-5437	0.25395942784595726	random	63	threonine degradation I
rna	Ara-4	PWY-5453	2.1213409149024076	random	63	methylglyoxal degradation III
rna	Ara-4	PWY-5480	0.3131354606119476	random	63	pyruvate fermentation to ethanol I
rna	Ara-4	PWY-5484	0.9311151292739025	random	63	glycolysis II (from fructose-6P)
rna	Ara-4	PWY-5485	2.8287363350246486	random	63	pyruvate fermentation to acetate IV
rna	Ara-4	PWY-5659	0.8966096286983211	random	63	GDP-mannose biosynthesis
rna	Ara-4	PWY-5667	1.666194199383452	random	63	CDP-diacylglycerol biosynthesis I
rna	Ara-4	PWY-5668	0.5967064644187263	random	63	cardiolipin biosynthesis I
rna	Ara-4	PWY-5669	0.12841473272906886	random	63	phosphatidylethanolamine biosynthesis I
rna	Ara-4	PWY-5686	1.73757686785716	random	63	UMP biosynthesis
rna	Ara-4	PWY-5698	0.07525951225033853	random	63	allantoin degradation to ureidoglycolate II (ammonia producing)
rna	Ara-4	PWY-5705	0.10916012286470358	random	63	allantoin degradation to glyoxylate III
rna	Ara-4	PWY-5755	3	random	63	4-hydroxybenzoate biosynthesis II (bacteria and fungi)
rna	Ara-4	PWY-5783	0.3665038821575041	random	63	octaprenyl diphosphate biosynthesis
rna	Ara-4	PWY-5785	0.1240847829840516	random	63	di-<i>trans</i>,poly-<i>cis</i>-undecaprenyl phosphate biosynthesis
rna	Ara-4	PWY-5837	1.4192810011445856	random	63	1,4-dihydroxy-2-naphthoate biosynthesis I
rna	Ara-4	PWY-5838	1.1957703999527292	random	63	superpathway of menaquinol-8 biosynthesis I
rna	Ara-4	PWY-5852	0.2493819646028454	random	63	demethylmenaquinol-8 biosynthesis I
rna	Ara-4	PWY-5901	0.3182567544908158	random	63	2,3-dihydroxybenzoate biosynthesis
rna	Ara-4	PWY-5964	0.9888776146037608	random	63	guanylyl molybdenum cofactor biosynthesis
rna	Ara-4	PWY-5965	0.20536929033316387	random	63	fatty acid biosynthesis initiation III
rna	Ara-4	PWY-5966	0.1492839767565674	random	63	fatty acid biosynthesis initiation II
rna	Ara-4	PWY-5971	0.7891123420925851	random	63	palmitate biosynthesis II (bacteria and plants)
rna	Ara-4	PWY-5973	0.7233605544990475	random	63	<i>cis</i>-vaccenate biosynthesis
rna	Ara-4	PWY-5989	0.8880099344008096	random	63	stearate biosynthesis II (bacteria and plants)
rna	Ara-4	PWY-6012	3	random	63	acyl carrier protein metabolism I
rna	Ara-4	PWY-6019	0.3491080260125993	random	63	pseudouridine degradation
rna	Ara-4	PWY-6028	0.1458177133765978	random	63	acetoin degradation
rna	Ara-4	PWY-6121	0.5856479942220493	random	63	5-aminoimidazole ribonucleotide biosynthesis I
rna	Ara-4	PWY-6122	0.7301457399261796	random	63	5-aminoimidazole ribonucleotide biosynthesis II
rna	Ara-4	PWY-6123	1.7474185712719645	random	63	inosine-5'-phosphate biosynthesis I
rna	Ara-4	PWY-6125	1.1817444221433901	random	63	superpathway of guanosine nucleotides <i>de novo</i> biosynthesis II
rna	Ara-4	PWY-6126	1.2556571922780042	random	63	superpathway of adenosine nucleotides <i>de novo</i> biosynthesis II
rna	Ara-4	PWY-6147	2.1423286240302226	random	63	6-hydroxymethyl-dihydropterin diphosphate biosynthesis I
rna	Ara-4	PWY-6151	0.24600528505420097	random	63	<i>S</i>-adenosyl-L-methionine cycle I
rna	Ara-4	PWY-6153	0.24909413525689234	random	63	autoinducer AI-2 biosynthesis I
rna	Ara-4	PWY-6163	0.6889179560249458	random	63	chorismate biosynthesis from 3-dehydroquinate
rna	Ara-4	PWY-6164	0.7632804296351637	random	63	3-dehydroquinate biosynthesis I
rna	Ara-4	PWY-6268	0.4166112782668933	random	63	adenosylcobalamin salvage from cobalamin
rna	Ara-4	PWY-6277	0.681303832951531	random	63	superpathway of 5-aminoimidazole ribonucleotide biosynthesis
rna	Ara-4	PWY-6282	0.7471511772668668	random	63	palmitoleate biosynthesis I
rna	Ara-4	PWY-6284	0.7221376083304583	random	63	superpathway of unsaturated fatty acids biosynthesis (<i>E. coli</i>)
rna	Ara-4	PWY-6387	0.38898570129339854	random	63	UDP-<i>N</i>-acetylmuramoyl-pentapeptide biosynthesis I (<i>meso</i>-DAP-containing)
rna	Ara-4	PWY-6476	0.2401210218344238	random	63	cytidylyl molybdenum cofactor biosynthesis
rna	Ara-4	PWY-6519	0.8472952260061902	random	63	8-amino-7-oxononanoate biosynthesis I
rna	Ara-4	PWY-6535	0.4820144126375965	random	63	4-aminobutyrate degradation
rna	Ara-4	PWY-6537	0.40740357096593965	random	63	4-aminobutyrate degradation II
rna	Ara-4	PWY-6543	0.12594848364290895	random	63	4-aminobenzoate biosynthesis
rna	Ara-4	PWY-6556	0.41686438938561915	random	63	pyrimidine ribonucleosides salvage II
rna	Ara-4	PWY-6579	0.11013949394878557	random	63	superpathway of guanine and guanosine salvage
rna	Ara-4	PWY-66	2.1219084984479015	random	63	GDP-L-fucose biosynthesis I (from GDP-D-mannose)
rna	Ara-4	PWY-6605	0.2558891912246203	random	63	adenine and adenosine salvage II
rna	Ara-4	PWY-6608	1.552064922683625	random	63	guanosine nucleotides degradation III
rna	Ara-4	PWY-6609	0.1102322051112441	random	63	adenine and adenosine salvage III
rna	Ara-4	PWY-6611	0.10076997932088946	random	63	adenine and adenosine salvage V
rna	Ara-4	PWY-6612	1.4406437438902224	random	63	superpathway of tetrahydrofolate biosynthesis
rna	Ara-4	PWY-6614	0.3104168148739814	random	63	tetrahydrofolate biosynthesis
rna	Ara-4	PWY-6617	3.5678837563741035	random	63	adenosine nucleotides degradation III
rna	Ara-4	PWY-6618	0.09552835810410339	random	63	guanine and guanosine salvage III
rna	Ara-4	PWY-6620	0.11676141738566277	random	63	guanine and guanosine salvage
rna	Ara-4	PWY-6628	0.6415452890659724	random	63	superpathway of phenylalanine biosynthesis
rna	Ara-4	PWY-6629	0.6137563466196041	random	63	superpathway of tryptophan biosynthesis
rna	Ara-4	PWY-6690	0.18715842573222846	random	63	cinnamate and 3-hydroxycinnamate degradation to 2-oxopent-4-enoate
rna	Ara-4	PWY-6700	0.6895283482281143	random	63	queuosine biosynthesis
rna	Ara-4	PWY-6703	0.0794591088508207	random	63	preQ<sub>0</sub> biosynthesis
rna	Ara-4	PWY-6708	0.26714952809052916	random	63	ubiquinol-8 biosynthesis (prokaryotic)
rna	Ara-4	PWY-6772	3	random	63	hydrogen production V
rna	Ara-4	PWY-6823	1.2706546556742606	random	63	molybdenum cofactor biosynthesis
rna	Ara-4	PWY-6890	0.6257758777740001	random	63	4-amino-2-methyl-5-diphosphomethylpyrimidine biosynthesis
rna	Ara-4	PWY-6892	1.1724474873147737	random	63	thiazole biosynthesis I (E. coli)
rna	Ara-4	PWY-6894	0.242347220321735	random	63	thiamin diphosphate biosynthesis I (E. coli)
rna	Ara-4	PWY-6952	2.268555965023341	random	63	glycerophosphodiester degradation
rna	Ara-4	PWY-6961	2.52378047021148	random	63	L-ascorbate degradation II (bacterial, aerobic)
rna	Ara-4	PWY-7176	1.282946411785524	random	63	UTP and CTP <i>de novo</i> biosynthesis
rna	Ara-4	PWY-7179	0.12611197466389304	random	63	purine deoxyribonucleosides degradation
rna	Ara-4	PWY-7180	0.41091696606552786	random	63	2'-deoxy-&alpha;-D-ribose 1-phosphate degradation
rna	Ara-4	PWY-7181	0.09145503254298175	random	63	pyrimidine deoxyribonucleosides degradation
rna	Ara-4	PWY-7184	1.5841173883887676	random	63	pyrimidine deoxyribonucleotides <i>de novo</i> biosynthesis I
rna	Ara-4	PWY-7187	0.5348441357557897	random	63	pyrimidine deoxyribonucleotides <i>de novo</i> biosynthesis II
rna	Ara-4	PWY-7219	0.4550909217043931	random	63	adenosine ribonucleotides <i>de novo</i> biosynthesis
rna	Ara-4	PWY-7220	1.6136450702201448	random	63	adenosine deoxyribonucleotides <i>de novo</i> biosynthesis II
rna	Ara-4	PWY-7221	0.4349590163317169	random	63	guanosine ribonucleotides <i>de novo</i> biosynthesis
rna	Ara-4	PWY-7222	1.6136450702201448	random	63	guanosine deoxyribonucleotides <i>de novo</i> biosynthesis II
rna	Ara-4	PWY-7242	0.2299849239796083	random	63	D-fructuronate degradation
rna	Ara-4	PWY-7247	1.5779852208776468	random	63	&beta;-D-glucuronide and D-glucuronate degradation
rna	Ara-4	PWY-7315	0.3594254345410406	random	63	dTDP-<i>N</i>-acetylthomosamine biosynthesis
rna	Ara-4	PWY-7335	3.2235179399414915	random	63	UDP-<i>N</i>-acetyl-&alpha;-D-mannosaminouronate biosynthesis
rna	Ara-4	PWY-7343	2.687932292478167	random	63	UDP-glucose biosynthesis
rna	Ara-4	PWY-7344	0.1946739477035401	random	63	UDP-D-galactose biosynthesis
rna	Ara-4	PWY-7346	4.701114469868896	random	63	UDP-&alpha;-D-glucuronate biosynthesis (from UDP-glucose)
rna	Ara-4	PWY-7446	0.4718045852358119	random	63	sulfoglycolysis
rna	Ara-4	PWY-901	2.139335106654032	random	63	methylglyoxal degradation II
rna	Ara-4	PWY0-1021	3	random	63	alanine biosynthesis III
rna	Ara-4	PWY0-1061	2.6104584674763793	random	63	superpathway of alanine biosynthesis
rna	Ara-4	PWY0-1182	0.27974470561142534	random	63	trehalose degradation II (trehalase)
rna	Ara-4	PWY0-1221	1.5146077835108374	random	63	putrescine degradation II
rna	Ara-4	PWY0-1241	0.5099213453885553	random	63	ADP-L-<i>glycero</i>-&beta;-D-<i>manno</i>-heptose biosynthesis
rna	Ara-4	PWY0-1261	0.18996957677115264	random	63	anhydromuropeptides recycling
rna	Ara-4	PWY0-1264	0.2484952139373765	random	63	biotin-carboxyl carrier protein assembly
rna	Ara-4	PWY0-1275	0.44133290740871406	random	63	lipoate biosynthesis and incorporation II
rna	Ara-4	PWY0-1277	0.22260276400417991	random	63	3-phenylpropionate and 3-(3-hydroxyphenyl)propionate degradation
rna	Ara-4	PWY0-1280	1.121962029483104	random	63	ethylene glycol degradation
rna	Ara-4	PWY0-1295	0.11910105473738827	random	63	pyrimidine ribonucleosides degradation
rna	Ara-4	PWY0-1296	0.11461648479166885	random	63	purine ribonucleosides degradation
rna	Ara-4	PWY0-1297	0.2854007657452937	random	63	superpathway of purine deoxyribonucleosides degradation
rna	Ara-4	PWY0-1298	0.29767161098930484	random	63	superpathway of pyrimidine deoxyribonucleosides degradation
rna	Ara-4	PWY0-1299	0.28071713394898573	random	63	arginine dependent acid resistance
rna	Ara-4	PWY0-1300	0.6632742131184047	random	63	2-<I>O</I>-&alpha;-mannosyl-D-glycerate degradation
rna	Ara-4	PWY0-1301	0.08457532205353875	random	63	melibiose degradation
rna	Ara-4	PWY0-1303	2.133934229878566	random	63	aminopropylcadaverine biosynthesis
rna	Ara-4	PWY0-1305	4.087451925339111	random	63	glutamate dependent acid resistance
rna	Ara-4	PWY0-1306	0.4735381575156057	random	63	L-galactonate degradation
rna	Ara-4	PWY0-1309	0.5238929364141268	random	63	chitobiose degradation
rna	Ara-4	PWY0-1312	2.8287363350246486	random	63	acetate formation from acetyl-CoA I
rna	Ara-4	PWY0-1313	0.2990056299772036	random	63	acetate conversion to acetyl-CoA
rna	Ara-4	PWY0-1314	0.47129135345272816	random	63	fructose degradation
rna	Ara-4	PWY0-1315	0.49520799383575254	random	63	L-lactaldehyde degradation (anaerobic)
rna	Ara-4	PWY0-1317	1.0659871102591383	random	63	L-lactaldehyde degradation (aerobic)
rna	Ara-4	PWY0-1319	1.666194199383452	random	63	CDP-diacylglycerol biosynthesis II
rna	Ara-4	PWY0-1324	0.9062212691189881	random	63	<i>N</i>-acetylneuraminate and <i>N</i>-acetylmannosamine degradation
rna	Ara-4	PWY0-1325	0.08513494455215163	random	63	superpathway of asparagine biosynthesis
rna	Ara-4	PWY0-1329	3	random	63	succinate to cytochrome <i>bo</i> oxidase electron transfer
rna	Ara-4	PWY0-1336	3	random	63	NADH to fumarate electron transfer
rna	Ara-4	PWY0-1337	0.5733940041195482	random	63	oleate &beta;-oxidation
rna	Ara-4	PWY0-1338	0.3614917046325742	random	63	polymyxin resistance
rna	Ara-4	PWY0-1347	3	random	63	NADH to trimethylamine <i>N</i>-oxide electron transfer
rna	Ara-4	PWY0-1348	0.28637632617648784	random	63	NADH to dimethyl sulfoxide electron transfer
rna	Ara-4	PWY0-1353	3	random	63	succinate to cytochrome <i>bd</i> oxidase electron transfer
rna	Ara-4	PWY0-1355	3	random	63	formate to trimethylamine <i>N</i>-oxide electron transfer
rna	Ara-4	PWY0-1356	0.28637632617648784	random	63	formate to dimethyl sulfoxide electron transfer
rna	Ara-4	PWY0-1415	1.2947727749969458	random	63	superpathway of heme biosynthesis from uroporphyrinogen-III
rna	Ara-4	PWY0-1433	0.33685614308099426	random	63	tetrahydromonapterin biosynthesis
rna	Ara-4	PWY0-1465	0.6740451838814636	random	63	D-malate degradation
rna	Ara-4	PWY0-1466	0.2176372649393106	random	63	trehalose degradation VI (periplasmic)
rna	Ara-4	PWY0-1471	2.135236089770116	random	63	uracil degradation III
rna	Ara-4	PWY0-1477	3	random	63	ethanolamine utilization
rna	Ara-4	PWY0-1479	1.6983433082526012	random	63	tRNA processing
rna	Ara-4	PWY0-1507	0.1162612402686763	random	63	biotin biosynthesis from 8-amino-7-oxononanoate I
rna	Ara-4	PWY0-1517	0.030620300746481064	random	63	sedoheptulose bisphosphate bypass
rna	Ara-4	PWY0-1527	3	random	63	curcumin degradation
rna	Ara-4	PWY0-1534	0.22233953001256992	random	63	hydrogen sulfide biosynthesis I
rna	Ara-4	PWY0-1535	0.17483359188588674	random	63	D-serine degradation
rna	Ara-4	PWY0-1544	0.33915640882770554	random	63	proline to cytochrome <i>bo</i> oxidase electron transfer
rna	Ara-4	PWY0-1545	0.6092306609722169	random	63	cardiolipin biosynthesis III
rna	Ara-4	PWY0-162	1.6004476705949022	random	63	superpathway of pyrimidine ribonucleotides <i>de novo</i> biosynthesis
rna	Ara-4	PWY0-163	0.2867830926481374	random	63	salvage pathways of pyrimidine ribonucleotides
rna	Ara-4	PWY0-166	1.316654932236665	random	63	superpathway of pyrimidine deoxyribonucleotides <i>de novo</i> biosynthesis (E. coli)
rna	Ara-4	PWY0-181	0.36025661016548977	random	63	salvage pathways of pyrimidine deoxyribonucleotides
rna	Ara-4	PWY0-301	2.467837258675205	random	63	L-ascorbate degradation I (bacterial, anaerobic)
rna	Ara-4	PWY0-381	1.8762895519329283	random	63	glycerol and glycerophosphodiester degradation
rna	Ara-4	PWY0-41	0.1116692554474712	random	63	allantoin degradation IV (anaerobic)
rna	Ara-4	PWY0-42	0.4117575537029304	random	63	2-methylcitrate cycle I
rna	Ara-4	PWY0-43	1.7383512486916	random	63	conversion of succinate to propionate
rna	Ara-4	PWY0-44	0.314038694233573	random	63	D-allose degradation
rna	Ara-4	PWY0-461	0.32764400634661056	random	63	lysine degradation I
rna	Ara-4	PWY0-501	0.3397669150485614	random	63	lipoate biosynthesis and incorporation I
rna	Ara-4	PWY0-521	1.0148684949353663	random	63	fructoselysine and psicoselysine degradation
rna	Ara-4	PWY0-522	0.5502546259863784	random	63	lipoate salvage I
rna	Ara-4	PWY0-541	0.20114735443739257	random	63	cyclopropane fatty acid (CFA) biosynthesis
rna	Ara-4	PWY0-661	0.2113846889483467	random	63	PRPP biosynthesis II
rna	Ara-4	PWY0-662	0.3548780985740005	random	63	PRPP biosynthesis I
rna	Ara-4	PWY0-781	1.3606368075877242	random	63	aspartate superpathway
rna	Ara-4	PWY0-823	0.2635632490964247	random	63	arginine degradation III (arginine decarboxylase/agmatinase pathway)
rna	Ara-4	PWY0-845	1.6827101041598194	random	63	superpathway of pyridoxal 5'-phosphate biosynthesis and salvage
rna	Ara-4	PWY0-862	0.681822082493844	random	63	<i>cis</i>-dodecenoyl biosynthesis
rna	Ara-4	PWY0-881	0.5886773447964279	random	63	superpathway of fatty acid biosynthesis I (E. coli)
rna	Ara-4	PWY0-901	1.7612630709215324	random	63	selenocysteine biosynthesis I (bacteria)
rna	Ara-4	PWY0-981	1.5025706102630776	random	63	taurine degradation IV
rna	Ara-4	PWY3O-4106	0.6215374440834149	random	63	NAD salvage pathway III
rna	Ara-4	PWYCQD-2	1.5502003780131828	random	63	dTDP-<i>N</i>-acetylviosamine biosynthesis
rna	Ara-4	PWYCQD-3	1.7367191633798358	random	63	N-acetyl-galactosamine degradation
rna	Ara-4	PWYCQD-4	2.122173358714154	random	63	galactosamine degradation
rna	Ara-4	PYRIDNUCSAL-PWY	0.30302240788252466	random	63	NAD salvage pathway I
rna	Ara-4	PYRIDNUCSYN-PWY	0.339445973396107	random	63	NAD biosynthesis I (from aspartate)
rna	Ara-4	PYRIDOXSYN-PWY	1.7387121516897344	random	63	pyridoxal 5'-phosphate biosynthesis I
rna	Ara-4	PYRUVDEHYD-PWY	1.2775849828555967	random	63	pyruvate decarboxylation to acetyl CoA
rna	Ara-4	PYRUVOX-PWY	0.07917516686551213	random	63	pyruvate oxidation pathway
rna	Ara-4	RHAMCAT-PWY	0.3271013304781432	random	63	L-rhamnose degradation I
rna	Ara-4	RIBOKIN-PWY	0.7878069654568088	random	63	ribose degradation
rna	Ara-4	RIBOSYN2-PWY	0.923495196428887	random	63	flavin biosynthesis I (bacteria and plants)
rna	Ara-4	SALVADEHYPOX-PWY	0.7331385096101114	random	63	adenosine nucleotides degradation II
rna	Ara-4	SALVPURINE2-PWY	0.01998906329347086	random	63	xanthine and xanthosine salvage
rna	Ara-4	SAM-PWY	0.13554031663341218	random	63	S-adenosyl-L-methionine biosynthesis
rna	Ara-4	SER-GLYSYN-PWY	1.6918038157309747	random	63	superpathway of serine and glycine biosynthesis I
rna	Ara-4	SERDEG-PWY	1.279515093321913	random	63	L-serine degradation
rna	Ara-4	SERSYN-PWY	1.9397744193638302	random	63	serine biosynthesis
rna	Ara-4	SO4ASSIM-PWY	0.3883025690114452	random	63	sulfate reduction I (assimilatory)
rna	Ara-4	SORBDEG-PWY	0.060609054393105564	random	63	D-sorbitol degradation II
rna	Ara-4	SULFATE-CYS-PWY	1.5315440139308316	random	63	superpathway of sulfate assimilation and cysteine biosynthesis
rna	Ara-4	TCA	1.4824815000310831	random	63	TCA cycle I (prokaryotic)
rna	Ara-4	TCA-GLYOX-BYPASS	1.3589134872208866	random	63	superpathway of glyoxylate bypass and TCA
rna	Ara-4	THIOREDOX-PWY	0.09934838697267749	random	63	thioredoxin pathway
rna	Ara-4	THISYN-PWY	0.9780819366298729	random	63	superpathway of thiamin diphosphate biosynthesis I
rna	Ara-4	THRDLCTCAT-PWY	0.5780521883375519	random	63	threonine degradation III (to methylglyoxal)
rna	Ara-4	THREOCAT-PWY	0.3924882344345002	random	63	superpathway of threonine metabolism
rna	Ara-4	THREONINE-DEG2-PWY	0.5649708889933955	random	63	threonine degradation II
rna	Ara-4	THRESYN-PWY	0.28664128561479296	random	63	threonine biosynthesis
rna	Ara-4	TREDEGLOW-PWY	0.027111387380148424	random	63	trehalose degradation I (low osmolarity)
rna	Ara-4	TRESYN-PWY	0.09543364745041581	random	63	trehalose biosynthesis I
rna	Ara-4	TRNA-CHARGING-PWY	1.0029703650027786	random	63	tRNA charging
rna	Ara-4	TRPSYN-PWY	0.4758895722766541	random	63	tryptophan biosynthesis
rna	Ara-4	TRYPDEG-PWY	0.14976433454606008	random	63	tryptophan degradation II (via pyruvate)
rna	Ara-4	TYRSYN	1.7519124634757113	random	63	tyrosine biosynthesis I
rna	Ara-4	UBISYN-PWY	0.9851535950555356	random	63	superpathway of ubiquinol-8 biosynthesis (prokaryotic)
rna	Ara-4	UDPNAGSYN-PWY	0.32797240841443104	random	63	UDP-<i>N</i>-acetyl-D-glucosamine biosynthesis I
rna	Ara-4	VALSYN-PWY	0.43048638385174426	random	63	valine biosynthesis
rna	Ara-4	XYLCAT-PWY	0.18043750625128463	random	63	xylose degradation I
rna	Ara-5	1CMET2-PWY	0.9716136137543488	random	63	formylTHF biosynthesis
rna	Ara-5	2PHENDEG-PWY	0.11110079275065976	random	63	phenylethylamine degradation I
rna	Ara-5	3-HYDROXYPHENYLACETATE-DEGRADATION-PWY	0.41227557880865023	random	63	4-hydroxyphenylacetate degradation
rna	Ara-5	4AMINOBUTMETAB-PWY	0.25103372992280704	random	63	superpathway of 4-aminobutyrate degradation
rna	Ara-5	ACETATEUTIL-PWY	0.34796080501684384	random	63	superpathway of acetate utilization and formation
rna	Ara-5	ACETOACETATE-DEG-PWY	0.31594718106804764	random	63	acetoacetate degradation (to acetyl CoA)
rna	Ara-5	ALADEG-PWY	0.369421662179167	random	63	alanine degradation I
rna	Ara-5	ALANINE-SYN2-PWY	0.151975617505148	random	63	alanine biosynthesis II
rna	Ara-5	ALANINE-VALINESYN-PWY	0.3427890206109154	random	63	alanine biosynthesis I
rna	Ara-5	ALL-CHORISMATE-PWY	0.5655521201030888	random	63	superpathway of chorismate metabolism
rna	Ara-5	AMMASSIM-PWY	0.6964432897262074	random	63	ammonia assimilation cycle III
rna	Ara-5	ANARESP1-PWY	2.5197652603284726	random	63	respiration (anaerobic)
rna	Ara-5	ARABCAT-PWY	0.3481490150492669	random	63	L-arabinose degradation I
rna	Ara-5	ARG+POLYAMINE-SYN	0.3807234174785463	random	63	superpathway of arginine and polyamine biosynthesis
rna	Ara-5	ARGDEG-PWY	0.3097654626369249	random	63	superpathway of arginine, putrescine, and 4-aminobutyrate degradation
rna	Ara-5	ARGSYN-PWY	0.40532721287628215	random	63	arginine biosynthesis I (via L-ornithine)
rna	Ara-5	ARO-PWY	0.619368533900777	random	63	chorismate biosynthesis I
rna	Ara-5	ASPARAGINE-BIOSYNTHESIS	0.006057540646673786	random	63	asparagine biosynthesis I
rna	Ara-5	ASPARAGINE-DEG1-PWY	0.12496858547058229	random	63	asparagine degradation I
rna	Ara-5	ASPARAGINESYN-PWY	0.6515998466963637	random	63	asparagine biosynthesis II
rna	Ara-5	ASPARTATESYN-PWY	0.1347045232220904	random	63	aspartate biosynthesis
rna	Ara-5	ASPASN-PWY	0.33875151791329655	random	63	superpathway of aspartate and asparagine biosynthesis; interconversion of aspartate and asparagine
rna	Ara-5	AST-PWY	0.8289186706508355	random	63	arginine degradation II (AST pathway)
rna	Ara-5	BETSYN-PWY	0.15543482855612703	random	63	glycine betaine biosynthesis I (Gram-negative bacteria)
rna	Ara-5	BGALACT-PWY	0.002290407441142746	random	63	lactose degradation III
rna	Ara-5	BIOTIN-BIOSYNTHESIS-PWY	0.2875299254874824	random	63	biotin biosynthesis I
rna	Ara-5	BRANCHED-CHAIN-AA-SYN-PWY	0.5955676232161251	random	63	superpathway of leucine, valine, and isoleucine biosynthesis
rna	Ara-5	BSUBPOLYAMSYN-PWY	0.011065701710062593	random	63	spermidine biosynthesis I
rna	Ara-5	COA-PWY	2.229146480805481	random	63	coenzyme A biosynthesis
rna	Ara-5	COBALSYN-PWY	1.4163013638086859	random	63	adenosylcobalamin salvage from cobinamide I
rna	Ara-5	COLANSYN-PWY	0.4980930522225218	random	63	colanic acid building blocks biosynthesis
rna	Ara-5	COMPLETE-ARO-PWY	0.46303760257653737	random	63	superpathway of phenylalanine, tyrosine, and tryptophan biosynthesis
rna	Ara-5	CYANCAT-PWY	0.37681636076923586	random	63	cyanate degradation
rna	Ara-5	CYSTSYN-PWY	0.3060714892588869	random	63	cysteine biosynthesis I
rna	Ara-5	DAPLYSINESYN-PWY	1.216408925635725	random	63	lysine biosynthesis I
rna	Ara-5	DARABCAT-PWY	0.251080524679659	random	63	D-arabinose degradation II
rna	Ara-5	DENOVOPURINE2-PWY	0.3724789130899498	random	63	superpathway of purine nucleotides <i>de novo</i> biosynthesis II
rna	Ara-5	DETOX1-PWY	0.7703136465121714	random	63	superoxide radicals degradation
rna	Ara-5	DTDPRHAMSYN-PWY	0.1269852743537793	random	63	dTDP-L-rhamnose biosynthesis I
rna	Ara-5	ECASYN-PWY	0.23852555066258482	random	63	enterobacterial common antigen biosynthesis
rna	Ara-5	ENTNER-DOUDOROFF-PWY	0.4373298865983722	random	63	Entner-Doudoroff pathway I
rna	Ara-5	ETOH-ACETYLCOA-ANA-PWY	0.6366007880942623	random	63	ethanol degradation I
rna	Ara-5	FAO-PWY	1.1972198713508493	random	63	fatty acid &beta;-oxidation I
rna	Ara-5	FASYN-ELONG-PWY	0.3916958293639108	random	63	fatty acid elongation -- saturated
rna	Ara-5	FASYN-INITIAL-PWY	0.31825893342595435	random	63	superpathway of fatty acid biosynthesis initiation (E. coli)
rna	Ara-5	FERMENTATION-PWY	2.259759559883295	random	63	mixed acid fermentation
rna	Ara-5	FUC-RHAMCAT-PWY	0.3696793084104085	random	63	superpathway of fucose and rhamnose degradation
rna	Ara-5	FUCCAT-PWY	0.22928987938452508	random	63	fucose degradation
rna	Ara-5	GALACT-GLUCUROCAT-PWY	1.0504612070461947	random	63	superpathway of hexuronide and hexuronate degradation
rna	Ara-5	GALACTARDEG-PWY	0.3465461626043828	random	63	D-galactarate degradation I
rna	Ara-5	GALACTCAT-PWY	0.13913034016661377	random	63	D-galactonate degradation
rna	Ara-5	GALACTITOLCAT-PWY	0.4309752818550322	random	63	galactitol degradation
rna	Ara-5	GALACTMETAB-PWY	0.4933342087020359	random	63	galactose degradation I (Leloir pathway)
rna	Ara-5	GALACTUROCAT-PWY	1.5183804536442367	random	63	D-galacturonate degradation I
rna	Ara-5	GLCMANNANAUT-PWY	0.15532410118193204	random	63	superpathway of <i>N</i>-acetylglucosamine, <i>N</i>-acetylmannosamine and <i>N</i>-acetylneuraminate degradation
rna	Ara-5	GLNSYN-PWY	0.6159455127245163	random	63	glutamine biosynthesis I
rna	Ara-5	GLUAMCAT-PWY	0.17601599930442635	random	63	<i>N</i>-acetylglucosamine degradation I
rna	Ara-5	GLUCARDEG-PWY	0.21994104707805517	random	63	<i>D</i>-glucarate degradation I
rna	Ara-5	GLUCARGALACTSUPER-PWY	0.31339004342031135	random	63	superpathway of D-glucarate and D-galactarate degradation
rna	Ara-5	GLUCONEO-PWY	0.9642070005493868	random	63	gluconeogenesis I
rna	Ara-5	GLUCONSUPER-PWY	0.27067635792906997	random	63	D-gluconate degradation
rna	Ara-5	GLUCOSE1PMETAB-PWY	0.7736640163105136	random	63	glucose and glucose-1-phosphate degradation
rna	Ara-5	GLUCUROCAT-PWY	0.3453960609319292	random	63	superpathway of &beta;-D-glucuronide and D-glucuronate degradation
rna	Ara-5	GLUT-REDOX-PWY	0.08858195398569955	random	63	glutathione redox reactions II
rna	Ara-5	GLUTAMINDEG-PWY	0.7685555522952501	random	63	glutamine degradation I
rna	Ara-5	GLUTAMINEFUM-PWY	0.7685555522952501	random	63	glutamine degradation II
rna	Ara-5	GLUTATHIONESYN-PWY	0.10266048249721492	random	63	glutathione biosynthesis
rna	Ara-5	GLUTDEG-PWY	0.09698158584238291	random	63	glutamate degradation II
rna	Ara-5	GLUTORN-PWY	0.3150559810382369	random	63	ornithine biosynthesis
rna	Ara-5	GLUTSYN-PWY	0.7685555522952501	random	63	glutamate biosynthesis I
rna	Ara-5	GLUTSYNIII-PWY	0.9166702708260964	random	63	glutamate biosynthesis III
rna	Ara-5	GLYCEROLMETAB-PWY	0.11023535367760899	random	63	glycerol degradation V
rna	Ara-5	GLYCLEAV-PWY	0.5822349404229843	random	63	glycine cleavage
rna	Ara-5	GLYCOCAT-PWY	0.29350929101392503	random	63	glycogen degradation I
rna	Ara-5	GLYCOGENSYNTH-PWY	0.5256897809807185	random	63	glycogen biosynthesis I (from ADP-D-Glucose)
rna	Ara-5	GLYCOL-GLYOXDEG-PWY	0.5593180156067972	random	63	superpathway of glycol metabolism and degradation
rna	Ara-5	GLYCOLATEMET-PWY	0.18082800916024974	random	63	glycolate and glyoxylate degradation I
rna	Ara-5	GLYCOLYSIS	1.4602416280844903	random	63	glycolysis I (from glucose-6P)
rna	Ara-5	GLYCOLYSIS-E-D	1.2748437648023727	random	63	superpathway of glycolysis and Entner-Doudoroff
rna	Ara-5	GLYCOLYSIS-TCA-GLYOX-BYPASS	1.8054549736809042	random	63	superpathway of glycolysis, pyruvate dehydrogenase, TCA, and glyoxylate bypass
rna	Ara-5	GLYOXDEG-PWY	0.9359845049269475	random	63	glycolate and glyoxylate degradation II
rna	Ara-5	GLYOXYLATE-BYPASS	3.0007055018216895	random	63	glyoxylate cycle
rna	Ara-5	GLYSYN-PWY	0.12496858547058229	random	63	glycine biosynthesis I
rna	Ara-5	HCAMHPDEG-PWY	0.532244665961719	random	63	3-phenylpropanoate and 3-(3-hydroxyphenyl)propanoate degradation to 2-oxopent-4-enoate
rna	Ara-5	HEME-BIOSYNTHESIS-II	0.39016702191491787	random	63	heme biosynthesis from uroporphyrinogen-III I (aerobic)
rna	Ara-5	HEMESYN2-PWY	0.38942080818839847	random	63	heme biosynthesis from uroporphyrinogen-III II (anaerobic)
rna	Ara-5	HEXITOLDEGSUPER-PWY	1.3182161407750395	random	63	superpathway of hexitol degradation (bacteria)
rna	Ara-5	HISTSYN-PWY	0.23377121296436995	random	63	histidine biosynthesis
rna	Ara-5	HOMOSER-METSYN-PWY	0.25877622300644326	random	63	methionine biosynthesis I
rna	Ara-5	HOMOSER-THRESYN-PWY	0.49185692390820335	random	63	threonine biosynthesis from homoserine
rna	Ara-5	HOMOSERSYN-PWY	2.6562630739714708	random	63	homoserine biosynthesis
rna	Ara-5	IDNCAT-PWY	0.20560165246570203	random	63	L-idonate degradation
rna	Ara-5	ILEUSYN-PWY	0.695440198166948	random	63	isoleucine biosynthesis I (from threonine)
rna	Ara-5	KDO-LIPASYN-PWY	1.369662395571798	random	63	(KDO)<sub>2</sub>-lipid A biosynthesis I
rna	Ara-5	KDO-NAGLIPASYN-PWY	0.5445210583911403	random	63	superpathway of (KDO)<SUB>2</SUB>-lipid A biosynthesis
rna	Ara-5	KDOSYN-PWY	0.4637942488266248	random	63	KDO transfer to lipid IV<sub>A</sub> I
rna	Ara-5	KETOGLUCONMET-PWY	0.18029004320834555	random	63	ketogluconate metabolism
rna	Ara-5	LCYSDEG-PWY	0.5181642666952425	random	63	L-cysteine degradation II
rna	Ara-5	LEUSYN-PWY	0.6489540223090187	random	63	leucine biosynthesis
rna	Ara-5	LIPA-CORESYN-PWY	0.3103139133205596	random	63	Lipid A-core biosynthesis
rna	Ara-5	LPSSYN-PWY	0.5064405340520296	random	63	superpathway of lipopolysaccharide biosynthesis
rna	Ara-5	LYXMET-PWY	0.4893421391493399	random	63	L-lyxose degradation
rna	Ara-5	MALATE-ASPARTATE-SHUTTLE-PWY	0.18189480402143368	random	63	aspartate degradation II
rna	Ara-5	MANNCAT-PWY	0.7064306357545671	random	63	D-mannose degradation
rna	Ara-5	MANNIDEG-PWY	0.30556859577007445	random	63	mannitol degradation I
rna	Ara-5	MENAQUINONESYN-PWY	0.05789978197520682	random	63	menaquinol-8 biosynthesis
rna	Ara-5	MET-SAM-PWY	1.6099719401957222	random	63	superpathway of <i>S</i>-adenosyl-L-methionine biosynthesis
rna	Ara-5	METHGLYUT-PWY	1.1906358096948826	random	63	superpathway of methylglyoxal degradation
rna	Ara-5	METSYN-PWY	1.6394368782603563	random	63	homoserine and methionine biosynthesis
rna	Ara-5	NADPHOS-DEPHOS-PWY	0.2901834455688217	random	63	NAD phosphorylation and dephosphorylation I
rna	Ara-5	NAGLIPASYN-PWY	0.5357163863972875	random	63	lipid IV<sub>A</sub> biosynthesis
rna	Ara-5	NONMEVIPP-PWY	0.30092003764566183	random	63	methylerythritol phosphate pathway
rna	Ara-5	NONOXIPENT-PWY	1.9017467485366892	random	63	pentose phosphate pathway (non-oxidative branch)
rna	Ara-5	OANTIGEN-PWY-1	0.20551332340438072	random	63	<i>O</i>-antigen building blocks biosynthesis (<i>E. coli</i>)
rna	Ara-5	ORNARGDEG-PWY	0.3065727854627012	random	63	superpathway of arginine and ornithine degradation
rna	Ara-5	ORNDEG-PWY	0.21368409289073742	random	63	superpathway of ornithine degradation
rna	Ara-5	OXIDATIVEPENT-PWY	0.21266613066859266	random	63	pentose phosphate pathway (oxidative branch) I
rna	Ara-5	P2-PWY	0.6565324205531421	random	63	citrate lyase activation
rna	Ara-5	P4-PWY	1.1362027253280873	random	63	superpathway of lysine, threonine and methionine biosynthesis I
rna	Ara-5	PANTO-PWY	2.0816969534669414	random	63	phosphopantothenate biosynthesis I
rna	Ara-5	PANTOSYN-PWY	2.156682201781362	random	63	pantothenate and coenzyme A biosynthesis I
rna	Ara-5	PENTOSE-P-PWY	1.5090926134290932	random	63	pentose phosphate pathway
rna	Ara-5	PEPTIDOGLYCANSYN-PWY	0.3727603897973822	random	63	peptidoglycan biosynthesis I (<I>meso</I>-diaminopimelate containing)
rna	Ara-5	PHESYN	0.14219198555461018	random	63	phenylalanine biosynthesis I
rna	Ara-5	PHOSLIPSYN-PWY	0.49069703598208797	random	63	phospholipid biosynthesis I
rna	Ara-5	PLPSAL-PWY	1.007275337356629	random	63	pyridoxal 5'-phosphate salvage I
rna	Ara-5	POLYAMSYN-PWY	0.34050048060799604	random	63	superpathway of polyamine biosynthesis I
rna	Ara-5	POLYISOPRENSYN-PWY	0.1942545338070236	random	63	polyisoprenoid biosynthesis (<i>E. coli</i>)
rna	Ara-5	PPGPPMET-PWY	0.21726797886774668	random	63	ppGpp biosynthesis
rna	Ara-5	PROSYN-PWY	0.20464278757556575	random	63	proline biosynthesis I
rna	Ara-5	PRPP-PWY	0.35289842914221015	random	63	superpathway of histidine, purine, and pyrimidine biosynthesis
rna	Ara-5	PUTDEG-PWY	0.0938320496858598	random	63	putrescine degradation I
rna	Ara-5	PWY-1269	0.25848228131976736	random	63	CMP-KDO biosynthesis I
rna	Ara-5	PWY-1801	0.4634766414745673	random	63	formaldehyde oxidation II (glutathione-dependent)
rna	Ara-5	PWY-2161	0.14559247791902702	random	63	folate polyglutamylation
rna	Ara-5	PWY-40	0.5564002299953161	random	63	putrescine biosynthesis I
rna	Ara-5	PWY-4121	0.40697525834558346	random	63	glutathionylspermidine biosynthesis
rna	Ara-5	PWY-4261	0.4392614293707838	random	63	glycerol degradation I
rna	Ara-5	PWY-4381	0.14718250853722514	random	63	fatty acid biosynthesis initiation I
rna	Ara-5	PWY-46	0.2689635907831465	random	63	putrescine biosynthesis III
rna	Ara-5	PWY-4621	0.45223843056566526	random	63	arsenate detoxification II (glutaredoxin)
rna	Ara-5	PWY-5084	0.07067437400008839	random	63	2-oxoglutarate decarboxylation to succinyl-CoA
rna	Ara-5	PWY-5123	0.0555784329278582	random	63	<i>trans, trans</i>-farnesyl diphosphate biosynthesis
rna	Ara-5	PWY-5148	1.3022482598541762	random	63	acyl-CoA hydrolysis
rna	Ara-5	PWY-5162	0.3104314512520358	random	63	2-oxopentenoate degradation
rna	Ara-5	PWY-5188	0.36501517766380465	random	63	tetrapyrrole biosynthesis I (from glutamate)
rna	Ara-5	PWY-5194	0.017812469043228328	random	63	siroheme biosynthesis
rna	Ara-5	PWY-5340	0.4913770066602617	random	63	sulfate activation for sulfonation
rna	Ara-5	PWY-5350	0.22502885989466448	random	63	thiosulfate disproportionation III (rhodanese)
rna	Ara-5	PWY-5386	1.8183388641433698	random	63	methylglyoxal degradation I
rna	Ara-5	PWY-5436	0.32105842408801316	random	63	threonine degradation IV
rna	Ara-5	PWY-5437	0.9283198202347535	random	63	threonine degradation I
rna	Ara-5	PWY-5453	0.8071286079144866	random	63	methylglyoxal degradation III
rna	Ara-5	PWY-5480	0.6366007880942623	random	63	pyruvate fermentation to ethanol I
rna	Ara-5	PWY-5484	1.5251493992033571	random	63	glycolysis II (from fructose-6P)
rna	Ara-5	PWY-5485	0.25696063581877093	random	63	pyruvate fermentation to acetate IV
rna	Ara-5	PWY-5659	0.705031375309029	random	63	GDP-mannose biosynthesis
rna	Ara-5	PWY-5667	0.3070324031025548	random	63	CDP-diacylglycerol biosynthesis I
rna	Ara-5	PWY-5668	0.761056275449763	random	63	cardiolipin biosynthesis I
rna	Ara-5	PWY-5669	0.4562676119281545	random	63	phosphatidylethanolamine biosynthesis I
rna	Ara-5	PWY-5686	0.4182528997504537	random	63	UMP biosynthesis
rna	Ara-5	PWY-5698	0.07540049062657457	random	63	allantoin degradation to ureidoglycolate II (ammonia producing)
rna	Ara-5	PWY-5705	0.09934376691529113	random	63	allantoin degradation to glyoxylate III
rna	Ara-5	PWY-5755	0.17172805541406913	random	63	4-hydroxybenzoate biosynthesis II (bacteria and fungi)
rna	Ara-5	PWY-5783	0.1943247762086167	random	63	octaprenyl diphosphate biosynthesis
rna	Ara-5	PWY-5785	0.37635769455963314	random	63	di-<i>trans</i>,poly-<i>cis</i>-undecaprenyl phosphate biosynthesis
rna	Ara-5	PWY-5837	0.6223448062671143	random	63	1,4-dihydroxy-2-naphthoate biosynthesis I
rna	Ara-5	PWY-5838	0.5310430185291921	random	63	superpathway of menaquinol-8 biosynthesis I
rna	Ara-5	PWY-5852	0.2603093672365425	random	63	demethylmenaquinol-8 biosynthesis I
rna	Ara-5	PWY-5901	0.3896083686008183	random	63	2,3-dihydroxybenzoate biosynthesis
rna	Ara-5	PWY-5964	0.2650932039561527	random	63	guanylyl molybdenum cofactor biosynthesis
rna	Ara-5	PWY-5965	0.4728757289558992	random	63	fatty acid biosynthesis initiation III
rna	Ara-5	PWY-5966	0.37553221774925005	random	63	fatty acid biosynthesis initiation II
rna	Ara-5	PWY-5971	0.4342194259292955	random	63	palmitate biosynthesis II (bacteria and plants)
rna	Ara-5	PWY-5973	0.4026252947810647	random	63	<i>cis</i>-vaccenate biosynthesis
rna	Ara-5	PWY-5989	0.40788858878959106	random	63	stearate biosynthesis II (bacteria and plants)
rna	Ara-5	PWY-6012	0.14880851454957522	random	63	acyl carrier protein metabolism I
rna	Ara-5	PWY-6019	1.0239496095973433	random	63	pseudouridine degradation
rna	Ara-5	PWY-6028	0.813706118775075	random	63	acetoin degradation
rna	Ara-5	PWY-6121	0.3611438948243526	random	63	5-aminoimidazole ribonucleotide biosynthesis I
rna	Ara-5	PWY-6122	0.3672516767358885	random	63	5-aminoimidazole ribonucleotide biosynthesis II
rna	Ara-5	PWY-6123	0.3630064177971981	random	63	inosine-5'-phosphate biosynthesis I
rna	Ara-5	PWY-6125	0.35754102621333356	random	63	superpathway of guanosine nucleotides <i>de novo</i> biosynthesis II
rna	Ara-5	PWY-6126	0.3999211436931089	random	63	superpathway of adenosine nucleotides <i>de novo</i> biosynthesis II
rna	Ara-5	PWY-6147	0.5412020390326776	random	63	6-hydroxymethyl-dihydropterin diphosphate biosynthesis I
rna	Ara-5	PWY-6151	3.016280412644144	random	63	<i>S</i>-adenosyl-L-methionine cycle I
rna	Ara-5	PWY-6153	4.157129489933075	random	63	autoinducer AI-2 biosynthesis I
rna	Ara-5	PWY-6163	0.7212427325990806	random	63	chorismate biosynthesis from 3-dehydroquinate
rna	Ara-5	PWY-6164	0.20538533159629707	random	63	3-dehydroquinate biosynthesis I
rna	Ara-5	PWY-6268	0.0800039669507424	random	63	adenosylcobalamin salvage from cobalamin
rna	Ara-5	PWY-6277	0.3370472055777545	random	63	superpathway of 5-aminoimidazole ribonucleotide biosynthesis
rna	Ara-5	PWY-6282	0.2341348591605561	random	63	palmitoleate biosynthesis I
rna	Ara-5	PWY-6284	0.3521767316783043	random	63	superpathway of unsaturated fatty acids biosynthesis (<i>E. coli</i>)
rna	Ara-5	PWY-6387	0.4104415610869764	random	63	UDP-<i>N</i>-acetylmuramoyl-pentapeptide biosynthesis I (<i>meso</i>-DAP-containing)
rna	Ara-5	PWY-6476	0.05051042898293506	random	63	cytidylyl molybdenum cofactor biosynthesis
rna	Ara-5	PWY-6519	0.23808109329689808	random	63	8-amino-7-oxononanoate biosynthesis I
rna	Ara-5	PWY-6535	0.30741873480554127	random	63	4-aminobutyrate degradation
rna	Ara-5	PWY-6537	0.0846443838741584	random	63	4-aminobutyrate degradation II
rna	Ara-5	PWY-6543	0.7237662112403458	random	63	4-aminobenzoate biosynthesis
rna	Ara-5	PWY-6556	0.29693450827533435	random	63	pyrimidine ribonucleosides salvage II
rna	Ara-5	PWY-6579	0.7062119379853871	random	63	superpathway of guanine and guanosine salvage
rna	Ara-5	PWY-66	0.4348955627478181	random	63	GDP-L-fucose biosynthesis I (from GDP-D-mannose)
rna	Ara-5	PWY-6605	0.1284381327989537	random	63	adenine and adenosine salvage II
rna	Ara-5	PWY-6608	2.613819617083132	random	63	guanosine nucleotides degradation III
rna	Ara-5	PWY-6609	2.283939236905635	random	63	adenine and adenosine salvage III
rna	Ara-5	PWY-6611	2.5563749666205613	random	63	adenine and adenosine salvage V
rna	Ara-5	PWY-6612	0.5067413578292254	random	63	superpathway of tetrahydrofolate biosynthesis
rna	Ara-5	PWY-6614	0.17493578663092607	random	63	tetrahydrofolate biosynthesis
rna	Ara-5	PWY-6617	1.4162700101710124	random	63	adenosine nucleotides degradation III
rna	Ara-5	PWY-6618	0.3434028701421115	random	63	guanine and guanosine salvage III
rna	Ara-5	PWY-6620	0.8301446780041986	random	63	guanine and guanosine salvage
rna	Ara-5	PWY-6628	0.5503290719617684	random	63	superpathway of phenylalanine biosynthesis
rna	Ara-5	PWY-6629	0.5241543947983638	random	63	superpathway of tryptophan biosynthesis
rna	Ara-5	PWY-6690	0.532244665961719	random	63	cinnamate and 3-hydroxycinnamate degradation to 2-oxopent-4-enoate
rna	Ara-5	PWY-6700	0.11720218520108983	random	63	queuosine biosynthesis
rna	Ara-5	PWY-6703	0.44132020014721907	random	63	preQ<sub>0</sub> biosynthesis
rna	Ara-5	PWY-6708	0.8443806131411825	random	63	ubiquinol-8 biosynthesis (prokaryotic)
rna	Ara-5	PWY-6772	3	random	63	hydrogen production V
rna	Ara-5	PWY-6823	1.1479516170517898	random	63	molybdenum cofactor biosynthesis
rna	Ara-5	PWY-6890	0.9034903018139206	random	63	4-amino-2-methyl-5-diphosphomethylpyrimidine biosynthesis
rna	Ara-5	PWY-6892	1.7208258599054533	random	63	thiazole biosynthesis I (E. coli)
rna	Ara-5	PWY-6894	0.11533764099579835	random	63	thiamin diphosphate biosynthesis I (E. coli)
rna	Ara-5	PWY-6952	0.3567453170801869	random	63	glycerophosphodiester degradation
rna	Ara-5	PWY-6961	0.45929225142411223	random	63	L-ascorbate degradation II (bacterial, aerobic)
rna	Ara-5	PWY-7176	0.44442042507764257	random	63	UTP and CTP <i>de novo</i> biosynthesis
rna	Ara-5	PWY-7179	2.2075324633477655	random	63	purine deoxyribonucleosides degradation
rna	Ara-5	PWY-7180	0.3820901133979819	random	63	2'-deoxy-&alpha;-D-ribose 1-phosphate degradation
rna	Ara-5	PWY-7181	0.24336176551246597	random	63	pyrimidine deoxyribonucleosides degradation
rna	Ara-5	PWY-7184	1.791549329117029	random	63	pyrimidine deoxyribonucleotides <i>de novo</i> biosynthesis I
rna	Ara-5	PWY-7187	1.854311370632073	random	63	pyrimidine deoxyribonucleotides <i>de novo</i> biosynthesis II
rna	Ara-5	PWY-7219	0.2436334418198268	random	63	adenosine ribonucleotides <i>de novo</i> biosynthesis
rna	Ara-5	PWY-7220	0.4851511842432998	random	63	adenosine deoxyribonucleotides <i>de novo</i> biosynthesis II
rna	Ara-5	PWY-7221	0.1424763112896005	random	63	guanosine ribonucleotides <i>de novo</i> biosynthesis
rna	Ara-5	PWY-7222	0.4851511842432998	random	63	guanosine deoxyribonucleotides <i>de novo</i> biosynthesis II
rna	Ara-5	PWY-7242	0.293804583569002	random	63	D-fructuronate degradation
rna	Ara-5	PWY-7247	0.4304103275591439	random	63	&beta;-D-glucuronide and D-glucuronate degradation
rna	Ara-5	PWY-7315	0.24863065109834495	random	63	dTDP-<i>N</i>-acetylthomosamine biosynthesis
rna	Ara-5	PWY-7335	0.11172623298531027	random	63	UDP-<i>N</i>-acetyl-&alpha;-D-mannosaminouronate biosynthesis
rna	Ara-5	PWY-7343	0.2105697793302233	random	63	UDP-glucose biosynthesis
rna	Ara-5	PWY-7344	0.15068505268594537	random	63	UDP-D-galactose biosynthesis
rna	Ara-5	PWY-7346	0.05510332122574468	random	63	UDP-&alpha;-D-glucuronate biosynthesis (from UDP-glucose)
rna	Ara-5	PWY-7446	1.010077120235873	random	63	sulfoglycolysis
rna	Ara-5	PWY-901	0.5549216751766796	random	63	methylglyoxal degradation II
rna	Ara-5	PWY0-1021	2.911330854299031	random	63	alanine biosynthesis III
rna	Ara-5	PWY0-1061	1.3305229700733292	random	63	superpathway of alanine biosynthesis
rna	Ara-5	PWY0-1182	2.1442507169125467	random	63	trehalose degradation II (trehalase)
rna	Ara-5	PWY0-1221	0.23962257855756092	random	63	putrescine degradation II
rna	Ara-5	PWY0-1241	0.2146829570322063	random	63	ADP-L-<i>glycero</i>-&beta;-D-<i>manno</i>-heptose biosynthesis
rna	Ara-5	PWY0-1261	0.3182237189166122	random	63	anhydromuropeptides recycling
rna	Ara-5	PWY0-1264	0.45948536926833367	random	63	biotin-carboxyl carrier protein assembly
rna	Ara-5	PWY0-1275	0.22610022623433698	random	63	lipoate biosynthesis and incorporation II
rna	Ara-5	PWY0-1277	0.46172570049798567	random	63	3-phenylpropionate and 3-(3-hydroxyphenyl)propionate degradation
rna	Ara-5	PWY0-1280	0.41120322464337955	random	63	ethylene glycol degradation
rna	Ara-5	PWY0-1295	0.22856672149760346	random	63	pyrimidine ribonucleosides degradation
rna	Ara-5	PWY0-1296	1.8190609545382164	random	63	purine ribonucleosides degradation
rna	Ara-5	PWY0-1297	1.6873807628226	random	63	superpathway of purine deoxyribonucleosides degradation
rna	Ara-5	PWY0-1298	0.3203262428133442	random	63	superpathway of pyrimidine deoxyribonucleosides degradation
rna	Ara-5	PWY0-1299	0.7859367052981998	random	63	arginine dependent acid resistance
rna	Ara-5	PWY0-1300	0.2891085326678595	random	63	2-<I>O</I>-&alpha;-mannosyl-D-glycerate degradation
rna	Ara-5	PWY0-1301	0.2449346365550078	random	63	melibiose degradation
rna	Ara-5	PWY0-1303	0.044817234222318286	random	63	aminopropylcadaverine biosynthesis
rna	Ara-5	PWY0-1305	3	random	63	glutamate dependent acid resistance
rna	Ara-5	PWY0-1306	0.6992106185540056	random	63	L-galactonate degradation
rna	Ara-5	PWY0-1309	0.5656201274896309	random	63	chitobiose degradation
rna	Ara-5	PWY0-1312	0.25696063581877093	random	63	acetate formation from acetyl-CoA I
rna	Ara-5	PWY0-1313	0.4808041480302931	random	63	acetate conversion to acetyl-CoA
rna	Ara-5	PWY0-1314	0.05961663668297632	random	63	fructose degradation
rna	Ara-5	PWY0-1315	0.5184183868070157	random	63	L-lactaldehyde degradation (anaerobic)
rna	Ara-5	PWY0-1317	0.22731600395388885	random	63	L-lactaldehyde degradation (aerobic)
rna	Ara-5	PWY0-1319	0.3070324031025548	random	63	CDP-diacylglycerol biosynthesis II
rna	Ara-5	PWY0-1324	0.13983873809690417	random	63	<i>N</i>-acetylneuraminate and <i>N</i>-acetylmannosamine degradation
rna	Ara-5	PWY0-1325	0.4607705795802347	random	63	superpathway of asparagine biosynthesis
rna	Ara-5	PWY0-1329	0.6174783690802635	random	63	succinate to cytochrome <i>bo</i> oxidase electron transfer
rna	Ara-5	PWY0-1336	3	random	63	NADH to fumarate electron transfer
rna	Ara-5	PWY0-1337	0.36777119472126885	random	63	oleate &beta;-oxidation
rna	Ara-5	PWY0-1338	0.5557948144399328	random	63	polymyxin resistance
rna	Ara-5	PWY0-1347	1.1509205099885735	random	63	NADH to trimethylamine <i>N</i>-oxide electron transfer
rna	Ara-5	PWY0-1348	0.2367295756094153	random	63	NADH to dimethyl sulfoxide electron transfer
rna	Ara-5	PWY0-1353	0.6174783690802635	random	63	succinate to cytochrome <i>bd</i> oxidase electron transfer
rna	Ara-5	PWY0-1355	1.1509205099885735	random	63	formate to trimethylamine <i>N</i>-oxide electron transfer
rna	Ara-5	PWY0-1356	0.2367295756094153	random	63	formate to dimethyl sulfoxide electron transfer
rna	Ara-5	PWY0-1415	0.37088230630794533	random	63	superpathway of heme biosynthesis from uroporphyrinogen-III
rna	Ara-5	PWY0-1433	0.16167883581732187	random	63	tetrahydromonapterin biosynthesis
rna	Ara-5	PWY0-1465	1.078842636595233	random	63	D-malate degradation
rna	Ara-5	PWY0-1466	3	random	63	trehalose degradation VI (periplasmic)
rna	Ara-5	PWY0-1471	1.3919146697512264	random	63	uracil degradation III
rna	Ara-5	PWY0-1477	0.6855845447120639	random	63	ethanolamine utilization
rna	Ara-5	PWY0-1479	1.4679788524275144	random	63	tRNA processing
rna	Ara-5	PWY0-1507	0.4218687536315101	random	63	biotin biosynthesis from 8-amino-7-oxononanoate I
rna	Ara-5	PWY0-1517	0.2042018596179176	random	63	sedoheptulose bisphosphate bypass
rna	Ara-5	PWY0-1527	0.28629233099382706	random	63	curcumin degradation
rna	Ara-5	PWY0-1534	0.12669984022383504	random	63	hydrogen sulfide biosynthesis I
rna	Ara-5	PWY0-1535	0.408528389387441	random	63	D-serine degradation
rna	Ara-5	PWY0-1544	0.20080647988998598	random	63	proline to cytochrome <i>bo</i> oxidase electron transfer
rna	Ara-5	PWY0-1545	0.7684387297067392	random	63	cardiolipin biosynthesis III
rna	Ara-5	PWY0-162	0.4271535596345959	random	63	superpathway of pyrimidine ribonucleotides <i>de novo</i> biosynthesis
rna	Ara-5	PWY0-163	0.27580913440570165	random	63	salvage pathways of pyrimidine ribonucleotides
rna	Ara-5	PWY0-166	1.412375812004985	random	63	superpathway of pyrimidine deoxyribonucleotides <i>de novo</i> biosynthesis (E. coli)
rna	Ara-5	PWY0-181	0.1999999279636636	random	63	salvage pathways of pyrimidine deoxyribonucleotides
rna	Ara-5	PWY0-301	0.48041486905159825	random	63	L-ascorbate degradation I (bacterial, anaerobic)
rna	Ara-5	PWY0-381	0.44606445689533314	random	63	glycerol and glycerophosphodiester degradation
rna	Ara-5	PWY0-41	0.2897776888466849	random	63	allantoin degradation IV (anaerobic)
rna	Ara-5	PWY0-42	1.6426939970496246	random	63	2-methylcitrate cycle I
rna	Ara-5	PWY0-43	0.41178452411758026	random	63	conversion of succinate to propionate
rna	Ara-5	PWY0-44	0.1771518847052369	random	63	D-allose degradation
rna	Ara-5	PWY0-461	0.062407685523020257	random	63	lysine degradation I
rna	Ara-5	PWY0-501	0.21147798224406278	random	63	lipoate biosynthesis and incorporation I
rna	Ara-5	PWY0-521	0.27611720582644295	random	63	fructoselysine and psicoselysine degradation
rna	Ara-5	PWY0-522	0.12272686955395325	random	63	lipoate salvage I
rna	Ara-5	PWY0-541	0.07045203915974965	random	63	cyclopropane fatty acid (CFA) biosynthesis
rna	Ara-5	PWY0-661	0.17319904791712937	random	63	PRPP biosynthesis II
rna	Ara-5	PWY0-662	0.3491551399776065	random	63	PRPP biosynthesis I
rna	Ara-5	PWY0-781	1.02448630698341	random	63	aspartate superpathway
rna	Ara-5	PWY0-823	0.5564002299953161	random	63	arginine degradation III (arginine decarboxylase/agmatinase pathway)
rna	Ara-5	PWY0-845	0.7393887498241847	random	63	superpathway of pyridoxal 5'-phosphate biosynthesis and salvage
rna	Ara-5	PWY0-862	0.44284330868027305	random	63	<i>cis</i>-dodecenoyl biosynthesis
rna	Ara-5	PWY0-881	0.3913305055744033	random	63	superpathway of fatty acid biosynthesis I (E. coli)
rna	Ara-5	PWY0-901	0.4668458252600773	random	63	selenocysteine biosynthesis I (bacteria)
rna	Ara-5	PWY0-981	0.6813091517014261	random	63	taurine degradation IV
rna	Ara-5	PWY3O-4106	0.1315308700679985	random	63	NAD salvage pathway III
rna	Ara-5	PWYCQD-2	0.19105313965080511	random	63	dTDP-<i>N</i>-acetylviosamine biosynthesis
rna	Ara-5	PWYCQD-3	0.35380661323169355	random	63	N-acetyl-galactosamine degradation
rna	Ara-5	PWYCQD-4	0.4309752818550322	random	63	galactosamine degradation
rna	Ara-5	PYRIDNUCSAL-PWY	0.43676750744602416	random	63	NAD salvage pathway I
rna	Ara-5	PYRIDNUCSYN-PWY	0.44272354496183314	random	63	NAD biosynthesis I (from aspartate)
rna	Ara-5	PYRIDOXSYN-PWY	0.44972156088651283	random	63	pyridoxal 5'-phosphate biosynthesis I
rna	Ara-5	PYRUVDEHYD-PWY	0.48073150201109577	random	63	pyruvate decarboxylation to acetyl CoA
rna	Ara-5	PYRUVOX-PWY	0.7951067493536846	random	63	pyruvate oxidation pathway
rna	Ara-5	RHAMCAT-PWY	0.4798157332495934	random	63	L-rhamnose degradation I
rna	Ara-5	RIBOKIN-PWY	0.7093858643151604	random	63	ribose degradation
rna	Ara-5	RIBOSYN2-PWY	0.7311777582366674	random	63	flavin biosynthesis I (bacteria and plants)
rna	Ara-5	SALVADEHYPOX-PWY	3.3820280020816558	random	63	adenosine nucleotides degradation II
rna	Ara-5	SALVPURINE2-PWY	0.8301446780041986	random	63	xanthine and xanthosine salvage
rna	Ara-5	SAM-PWY	1.3513181015429712	random	63	S-adenosyl-L-methionine biosynthesis
rna	Ara-5	SER-GLYSYN-PWY	0.272955236674269	random	63	superpathway of serine and glycine biosynthesis I
rna	Ara-5	SERDEG-PWY	1.4529012758657205	random	63	L-serine degradation
rna	Ara-5	SERSYN-PWY	0.30681215618958485	random	63	serine biosynthesis
rna	Ara-5	SO4ASSIM-PWY	0.37207556932215996	random	63	sulfate reduction I (assimilatory)
rna	Ara-5	SORBDEG-PWY	0.11690921410504485	random	63	D-sorbitol degradation II
rna	Ara-5	SULFATE-CYS-PWY	0.33723080256324456	random	63	superpathway of sulfate assimilation and cysteine biosynthesis
rna	Ara-5	TCA	2.1201895242038455	random	63	TCA cycle I (prokaryotic)
rna	Ara-5	TCA-GLYOX-BYPASS	2.153928995734924	random	63	superpathway of glyoxylate bypass and TCA
rna	Ara-5	THIOREDOX-PWY	0.12573669315285155	random	63	thioredoxin pathway
rna	Ara-5	THISYN-PWY	1.4266262323346826	random	63	superpathway of thiamin diphosphate biosynthesis I
rna	Ara-5	THRDLCTCAT-PWY	0.17252054882941897	random	63	threonine degradation III (to methylglyoxal)
rna	Ara-5	THREOCAT-PWY	0.5277161789961922	random	63	superpathway of threonine metabolism
rna	Ara-5	THREONINE-DEG2-PWY	0.3453548837603215	random	63	threonine degradation II
rna	Ara-5	THRESYN-PWY	1.9004031296105954	random	63	threonine biosynthesis
rna	Ara-5	TREDEGLOW-PWY	0.15298300250964075	random	63	trehalose degradation I (low osmolarity)
rna	Ara-5	TRESYN-PWY	0.7849643947701554	random	63	trehalose biosynthesis I
rna	Ara-5	TRNA-CHARGING-PWY	0.4579676296139617	random	63	tRNA charging
rna	Ara-5	TRPSYN-PWY	0.38433278095918405	random	63	tryptophan biosynthesis
rna	Ara-5	TRYPDEG-PWY	0.3279675198469978	random	63	tryptophan degradation II (via pyruvate)
rna	Ara-5	TYRSYN	0.1329844833271859	random	63	tyrosine biosynthesis I
rna	Ara-5	UBISYN-PWY	0.759676352301048	random	63	superpathway of ubiquinol-8 biosynthesis (prokaryotic)
rna	Ara-5	UDPNAGSYN-PWY	0.24133026327983645	random	63	UDP-<i>N</i>-acetyl-D-glucosamine biosynthesis I
rna	Ara-5	VALSYN-PWY	0.3323849996760424	random	63	valine biosynthesis
rna	Ara-5	XYLCAT-PWY	0.16872926657147783	random	63	xylose degradation I
rna	Ara-6	1CMET2-PWY	0.9603122841407865	random	63	formylTHF biosynthesis
rna	Ara-6	2PHENDEG-PWY	0.3699730699784546	random	63	phenylethylamine degradation I
rna	Ara-6	3-HYDROXYPHENYLACETATE-DEGRADATION-PWY	1.0731875093263208	random	63	4-hydroxyphenylacetate degradation
rna	Ara-6	4AMINOBUTMETAB-PWY	0.14458278938292343	random	63	superpathway of 4-aminobutyrate degradation
rna	Ara-6	ACETATEUTIL-PWY	1.7429822350421575	random	63	superpathway of acetate utilization and formation
rna	Ara-6	ACETOACETATE-DEG-PWY	0.18543660035101212	random	63	acetoacetate degradation (to acetyl CoA)
rna	Ara-6	ALADEG-PWY	0.8792161291788257	random	63	alanine degradation I
rna	Ara-6	ALANINE-SYN2-PWY	0.1506111603291556	random	63	alanine biosynthesis II
rna	Ara-6	ALANINE-VALINESYN-PWY	0.7571442931466796	random	63	alanine biosynthesis I
rna	Ara-6	ALL-CHORISMATE-PWY	0.2676166145145357	random	63	superpathway of chorismate metabolism
rna	Ara-6	AMMASSIM-PWY	1.625696471110474	random	63	ammonia assimilation cycle III
rna	Ara-6	ANARESP1-PWY	0.9775304119839908	random	63	respiration (anaerobic)
rna	Ara-6	ARABCAT-PWY	0.5142512353367575	random	63	L-arabinose degradation I
rna	Ara-6	ARG+POLYAMINE-SYN	0.21398352218486988	random	63	superpathway of arginine and polyamine biosynthesis
rna	Ara-6	ARGDEG-PWY	0.1741442007353494	random	63	superpathway of arginine, putrescine, and 4-aminobutyrate degradation
rna	Ara-6	ARGSYN-PWY	0.22392847242603883	random	63	arginine biosynthesis I (via L-ornithine)
rna	Ara-6	ARO-PWY	0.1096956772761681	random	63	chorismate biosynthesis I
rna	Ara-6	ASPARAGINE-BIOSYNTHESIS	0.09292399712942935	random	63	asparagine biosynthesis I
rna	Ara-6	ASPARAGINE-DEG1-PWY	0.20968682446990125	random	63	asparagine degradation I
rna	Ara-6	ASPARAGINESYN-PWY	0.09292399712942935	random	63	asparagine biosynthesis II
rna	Ara-6	ASPARTATESYN-PWY	0.02310419869541425	random	63	aspartate biosynthesis
rna	Ara-6	ASPASN-PWY	0.1470205337581617	random	63	superpathway of aspartate and asparagine biosynthesis; interconversion of aspartate and asparagine
rna	Ara-6	AST-PWY	0.144166065113036	random	63	arginine degradation II (AST pathway)
rna	Ara-6	BETSYN-PWY	0.2272976280446814	random	63	glycine betaine biosynthesis I (Gram-negative bacteria)
rna	Ara-6	BGALACT-PWY	0.2817634813172688	random	63	lactose degradation III
rna	Ara-6	BIOTIN-BIOSYNTHESIS-PWY	0.21143200285141261	random	63	biotin biosynthesis I
rna	Ara-6	BRANCHED-CHAIN-AA-SYN-PWY	1.057485935135119	random	63	superpathway of leucine, valine, and isoleucine biosynthesis
rna	Ara-6	BSUBPOLYAMSYN-PWY	0.05568387297299612	random	63	spermidine biosynthesis I
rna	Ara-6	COA-PWY	0.41555129569859667	random	63	coenzyme A biosynthesis
rna	Ara-6	COBALSYN-PWY	0.10307884711664213	random	63	adenosylcobalamin salvage from cobinamide I
rna	Ara-6	COLANSYN-PWY	0.18670657956622366	random	63	colanic acid building blocks biosynthesis
rna	Ara-6	COMPLETE-ARO-PWY	0.1352434325390202	random	63	superpathway of phenylalanine, tyrosine, and tryptophan biosynthesis
rna	Ara-6	CYANCAT-PWY	0.1293083221236079	random	63	cyanate degradation
rna	Ara-6	CYSTSYN-PWY	2.1213218284501085	random	63	cysteine biosynthesis I
rna	Ara-6	DAPLYSINESYN-PWY	1.0099707531992086	random	63	lysine biosynthesis I
rna	Ara-6	DARABCAT-PWY	0.12711730300300034	random	63	D-arabinose degradation II
rna	Ara-6	DENOVOPURINE2-PWY	1.0796785085048202	random	63	superpathway of purine nucleotides <i>de novo</i> biosynthesis II
rna	Ara-6	DETOX1-PWY	0.9255412009398116	random	63	superoxide radicals degradation
rna	Ara-6	DTDPRHAMSYN-PWY	1.452561296395486	random	63	dTDP-L-rhamnose biosynthesis I
rna	Ara-6	ECASYN-PWY	0.9789680088230694	random	63	enterobacterial common antigen biosynthesis
rna	Ara-6	ENTNER-DOUDOROFF-PWY	0.17444087828028706	random	63	Entner-Doudoroff pathway I
rna	Ara-6	ETOH-ACETYLCOA-ANA-PWY	0.08377537430708948	random	63	ethanol degradation I
rna	Ara-6	FAO-PWY	0.5115957173989476	random	63	fatty acid &beta;-oxidation I
rna	Ara-6	FASYN-ELONG-PWY	0.19101440408379808	random	63	fatty acid elongation -- saturated
rna	Ara-6	FASYN-INITIAL-PWY	0.7701821861015189	random	63	superpathway of fatty acid biosynthesis initiation (E. coli)
rna	Ara-6	FERMENTATION-PWY	0.8751160935273271	random	63	mixed acid fermentation
rna	Ara-6	FUC-RHAMCAT-PWY	0.45959827199639736	random	63	superpathway of fucose and rhamnose degradation
rna	Ara-6	FUCCAT-PWY	0.15058899030972384	random	63	fucose degradation
rna	Ara-6	GALACT-GLUCUROCAT-PWY	0.2865242910104554	random	63	superpathway of hexuronide and hexuronate degradation
rna	Ara-6	GALACTARDEG-PWY	0.27030284688026235	random	63	D-galactarate degradation I
rna	Ara-6	GALACTCAT-PWY	0.20141131023274106	random	63	D-galactonate degradation
rna	Ara-6	GALACTITOLCAT-PWY	0.09811977673748082	random	63	galactitol degradation
rna	Ara-6	GALACTMETAB-PWY	0.3902808232397022	random	63	galactose degradation I (Leloir pathway)
rna	Ara-6	GALACTUROCAT-PWY	0.3281214305332972	random	63	D-galacturonate degradation I
rna	Ara-6	GLCMANNANAUT-PWY	0.16683194839407076	random	63	superpathway of <i>N</i>-acetylglucosamine, <i>N</i>-acetylmannosamine and <i>N</i>-acetylneuraminate degradation
rna	Ara-6	GLNSYN-PWY	2.298078117361289	random	63	glutamine biosynthesis I
rna	Ara-6	GLUAMCAT-PWY	0.1864838545029752	random	63	<i>N</i>-acetylglucosamine degradation I
rna	Ara-6	GLUCARDEG-PWY	0.20843813151120447	random	63	<i>D</i>-glucarate degradation I
rna	Ara-6	GLUCARGALACTSUPER-PWY	0.24372564199216518	random	63	superpathway of D-glucarate and D-galactarate degradation
rna	Ara-6	GLUCONEO-PWY	0.20996038070239262	random	63	gluconeogenesis I
rna	Ara-6	GLUCONSUPER-PWY	0.6001493439085099	random	63	D-gluconate degradation
rna	Ara-6	GLUCOSE1PMETAB-PWY	2.124480851378404	random	63	glucose and glucose-1-phosphate degradation
rna	Ara-6	GLUCUROCAT-PWY	0.25478256191723464	random	63	superpathway of &beta;-D-glucuronide and D-glucuronate degradation
rna	Ara-6	GLUT-REDOX-PWY	0.33793638995430275	random	63	glutathione redox reactions II
rna	Ara-6	GLUTAMINDEG-PWY	0.26277977811585973	random	63	glutamine degradation I
rna	Ara-6	GLUTAMINEFUM-PWY	0.0679337829602423	random	63	glutamine degradation II
rna	Ara-6	GLUTATHIONESYN-PWY	0.06252895295580231	random	63	glutathione biosynthesis
rna	Ara-6	GLUTDEG-PWY	0.1301090231063121	random	63	glutamate degradation II
rna	Ara-6	GLUTORN-PWY	0.22930158878503093	random	63	ornithine biosynthesis
rna	Ara-6	GLUTSYN-PWY	0.0679337829602423	random	63	glutamate biosynthesis I
rna	Ara-6	GLUTSYNIII-PWY	0.12509804912317932	random	63	glutamate biosynthesis III
rna	Ara-6	GLYCEROLMETAB-PWY	0.03392428737852162	random	63	glycerol degradation V
rna	Ara-6	GLYCLEAV-PWY	0.10655163376926094	random	63	glycine cleavage
rna	Ara-6	GLYCOCAT-PWY	0.11788433812890789	random	63	glycogen degradation I
rna	Ara-6	GLYCOGENSYNTH-PWY	0.1281416758811334	random	63	glycogen biosynthesis I (from ADP-D-Glucose)
rna	Ara-6	GLYCOL-GLYOXDEG-PWY	0.5833730257317953	random	63	superpathway of glycol metabolism and degradation
rna	Ara-6	GLYCOLATEMET-PWY	0.7559054827383039	random	63	glycolate and glyoxylate degradation I
rna	Ara-6	GLYCOLYSIS	0.2551477621279205	random	63	glycolysis I (from glucose-6P)
rna	Ara-6	GLYCOLYSIS-E-D	0.38684489548538564	random	63	superpathway of glycolysis and Entner-Doudoroff
rna	Ara-6	GLYCOLYSIS-TCA-GLYOX-BYPASS	0.2687735874573122	random	63	superpathway of glycolysis, pyruvate dehydrogenase, TCA, and glyoxylate bypass
rna	Ara-6	GLYOXDEG-PWY	1.0270066074916777	random	63	glycolate and glyoxylate degradation II
rna	Ara-6	GLYOXYLATE-BYPASS	0.14890441086751482	random	63	glyoxylate cycle
rna	Ara-6	GLYSYN-PWY	0.09915075647330641	random	63	glycine biosynthesis I
rna	Ara-6	HCAMHPDEG-PWY	0.41764190243389926	random	63	3-phenylpropanoate and 3-(3-hydroxyphenyl)propanoate degradation to 2-oxopent-4-enoate
rna	Ara-6	HEME-BIOSYNTHESIS-II	0.13153913552844662	random	63	heme biosynthesis from uroporphyrinogen-III I (aerobic)
rna	Ara-6	HEMESYN2-PWY	0.13804827469782813	random	63	heme biosynthesis from uroporphyrinogen-III II (anaerobic)
rna	Ara-6	HEXITOLDEGSUPER-PWY	0.2736144236322732	random	63	superpathway of hexitol degradation (bacteria)
rna	Ara-6	HISTSYN-PWY	0.49787062074302013	random	63	histidine biosynthesis
rna	Ara-6	HOMOSER-METSYN-PWY	1.3651230726409496	random	63	methionine biosynthesis I
rna	Ara-6	HOMOSER-THRESYN-PWY	0.13654670184698833	random	63	threonine biosynthesis from homoserine
rna	Ara-6	HOMOSERSYN-PWY	1.6002975371982429	random	63	homoserine biosynthesis
rna	Ara-6	IDNCAT-PWY	0.8224348760239077	random	63	L-idonate degradation
rna	Ara-6	ILEUSYN-PWY	0.7284694108299737	random	63	isoleucine biosynthesis I (from threonine)
rna	Ara-6	KDO-LIPASYN-PWY	0.051942948858042036	random	63	(KDO)<sub>2</sub>-lipid A biosynthesis I
rna	Ara-6	KDO-NAGLIPASYN-PWY	0.2526033431156001	random	63	superpathway of (KDO)<SUB>2</SUB>-lipid A biosynthesis
rna	Ara-6	KDOSYN-PWY	0.28959706557234033	random	63	KDO transfer to lipid IV<sub>A</sub> I
rna	Ara-6	KETOGLUCONMET-PWY	0.5388062301088312	random	63	ketogluconate metabolism
rna	Ara-6	LCYSDEG-PWY	3	random	63	L-cysteine degradation II
rna	Ara-6	LEUSYN-PWY	0.6049552590128728	random	63	leucine biosynthesis
rna	Ara-6	LIPA-CORESYN-PWY	0.15282612846493504	random	63	Lipid A-core biosynthesis
rna	Ara-6	LPSSYN-PWY	0.2078558039017258	random	63	superpathway of lipopolysaccharide biosynthesis
rna	Ara-6	LYXMET-PWY	0.31593271912763077	random	63	L-lyxose degradation
rna	Ara-6	MALATE-ASPARTATE-SHUTTLE-PWY	0.018811995004836976	random	63	aspartate degradation II
rna	Ara-6	MANNCAT-PWY	0.05007234136362039	random	63	D-mannose degradation
rna	Ara-6	MANNIDEG-PWY	0.5778048335149144	random	63	mannitol degradation I
rna	Ara-6	MENAQUINONESYN-PWY	0.08119160237691915	random	63	menaquinol-8 biosynthesis
rna	Ara-6	MET-SAM-PWY	1.378666923948717	random	63	superpathway of <i>S</i>-adenosyl-L-methionine biosynthesis
rna	Ara-6	METHGLYUT-PWY	0.1410233916681047	random	63	superpathway of methylglyoxal degradation
rna	Ara-6	METSYN-PWY	1.4577663410150656	random	63	homoserine and methionine biosynthesis
rna	Ara-6	NADPHOS-DEPHOS-PWY	0.11520292941842379	random	63	NAD phosphorylation and dephosphorylation I
rna	Ara-6	NAGLIPASYN-PWY	0.17562665809259737	random	63	lipid IV<sub>A</sub> biosynthesis
rna	Ara-6	NONMEVIPP-PWY	0.12517813025266608	random	63	methylerythritol phosphate pathway
rna	Ara-6	NONOXIPENT-PWY	0.2211797736115262	random	63	pentose phosphate pathway (non-oxidative branch)
rna	Ara-6	OANTIGEN-PWY-1	0.886138328749328	random	63	<i>O</i>-antigen building blocks biosynthesis (<i>E. coli</i>)
rna	Ara-6	ORNARGDEG-PWY	0.1775270882494184	random	63	superpathway of arginine and ornithine degradation
rna	Ara-6	ORNDEG-PWY	0.147649172973176	random	63	superpathway of ornithine degradation
rna	Ara-6	OXIDATIVEPENT-PWY	0.7304912079712825	random	63	pentose phosphate pathway (oxidative branch) I
rna	Ara-6	P2-PWY	0.06514397564457035	random	63	citrate lyase activation
rna	Ara-6	P4-PWY	1.0149588690468612	random	63	superpathway of lysine, threonine and methionine biosynthesis I
rna	Ara-6	PANTO-PWY	0.7197105231840981	random	63	phosphopantothenate biosynthesis I
rna	Ara-6	PANTOSYN-PWY	0.5876504558573535	random	63	pantothenate and coenzyme A biosynthesis I
rna	Ara-6	PENTOSE-P-PWY	0.4802934878858265	random	63	pentose phosphate pathway
rna	Ara-6	PEPTIDOGLYCANSYN-PWY	0.17626203245285288	random	63	peptidoglycan biosynthesis I (<I>meso</I>-diaminopimelate containing)
rna	Ara-6	PHESYN	0.057034490117529375	random	63	phenylalanine biosynthesis I
rna	Ara-6	PHOSLIPSYN-PWY	0.24640354482231525	random	63	phospholipid biosynthesis I
rna	Ara-6	PLPSAL-PWY	0.10285038966828407	random	63	pyridoxal 5'-phosphate salvage I
rna	Ara-6	POLYAMSYN-PWY	0.19813235039240296	random	63	superpathway of polyamine biosynthesis I
rna	Ara-6	POLYISOPRENSYN-PWY	0.24411090429940574	random	63	polyisoprenoid biosynthesis (<i>E. coli</i>)
rna	Ara-6	PPGPPMET-PWY	0.2438814364048567	random	63	ppGpp biosynthesis
rna	Ara-6	PROSYN-PWY	1.7322978339068726	random	63	proline biosynthesis I
rna	Ara-6	PRPP-PWY	0.9441152817336007	random	63	superpathway of histidine, purine, and pyrimidine biosynthesis
rna	Ara-6	PUTDEG-PWY	0.10811483393418736	random	63	putrescine degradation I
rna	Ara-6	PWY-1269	0.28515013016768975	random	63	CMP-KDO biosynthesis I
rna	Ara-6	PWY-1801	0.13197323425376173	random	63	formaldehyde oxidation II (glutathione-dependent)
rna	Ara-6	PWY-2161	0.07424195999758189	random	63	folate polyglutamylation
rna	Ara-6	PWY-40	0.285373358806425	random	63	putrescine biosynthesis I
rna	Ara-6	PWY-4121	0.18305628500359894	random	63	glutathionylspermidine biosynthesis
rna	Ara-6	PWY-4261	2.122347154807377	random	63	glycerol degradation I
rna	Ara-6	PWY-4381	0.8569262466527954	random	63	fatty acid biosynthesis initiation I
rna	Ara-6	PWY-46	0.21119227164011262	random	63	putrescine biosynthesis III
rna	Ara-6	PWY-4621	3	random	63	arsenate detoxification II (glutaredoxin)
rna	Ara-6	PWY-5084	0.3283881218653412	random	63	2-oxoglutarate decarboxylation to succinyl-CoA
rna	Ara-6	PWY-5123	0.267291638530411	random	63	<i>trans, trans</i>-farnesyl diphosphate biosynthesis
rna	Ara-6	PWY-5148	0.2020083009160534	random	63	acyl-CoA hydrolysis
rna	Ara-6	PWY-5162	0.1433614125287801	random	63	2-oxopentenoate degradation
rna	Ara-6	PWY-5188	0.10637068557074433	random	63	tetrapyrrole biosynthesis I (from glutamate)
rna	Ara-6	PWY-5194	0.2135472027130165	random	63	siroheme biosynthesis
rna	Ara-6	PWY-5340	0.11503356708241161	random	63	sulfate activation for sulfonation
rna	Ara-6	PWY-5350	0.9417153460747439	random	63	thiosulfate disproportionation III (rhodanese)
rna	Ara-6	PWY-5386	0.1877108304949407	random	63	methylglyoxal degradation I
rna	Ara-6	PWY-5436	0.079133455442307	random	63	threonine degradation IV
rna	Ara-6	PWY-5437	0.1933483659229946	random	63	threonine degradation I
rna	Ara-6	PWY-5453	0.06119110755474454	random	63	methylglyoxal degradation III
rna	Ara-6	PWY-5480	0.08377537430708948	random	63	pyruvate fermentation to ethanol I
rna	Ara-6	PWY-5484	0.263451143811766	random	63	glycolysis II (from fructose-6P)
rna	Ara-6	PWY-5485	0.23870611116775622	random	63	pyruvate fermentation to acetate IV
rna	Ara-6	PWY-5659	0.15806585030671522	random	63	GDP-mannose biosynthesis
rna	Ara-6	PWY-5667	0.15572562222463224	random	63	CDP-diacylglycerol biosynthesis I
rna	Ara-6	PWY-5668	0.35218563472480413	random	63	cardiolipin biosynthesis I
rna	Ara-6	PWY-5669	0.3556772121233427	random	63	phosphatidylethanolamine biosynthesis I
rna	Ara-6	PWY-5686	0.1388535699399402	random	63	UMP biosynthesis
rna	Ara-6	PWY-5698	0.14487909340725344	random	63	allantoin degradation to ureidoglycolate II (ammonia producing)
rna	Ara-6	PWY-5705	0.13062107959279545	random	63	allantoin degradation to glyoxylate III
rna	Ara-6	PWY-5755	0.38307298528351924	random	63	4-hydroxybenzoate biosynthesis II (bacteria and fungi)
rna	Ara-6	PWY-5783	0.21815054991518026	random	63	octaprenyl diphosphate biosynthesis
rna	Ara-6	PWY-5785	0.18980660019150267	random	63	di-<i>trans</i>,poly-<i>cis</i>-undecaprenyl phosphate biosynthesis
rna	Ara-6	PWY-5837	0.23184187567787629	random	63	1,4-dihydroxy-2-naphthoate biosynthesis I
rna	Ara-6	PWY-5838	0.21142862216832262	random	63	superpathway of menaquinol-8 biosynthesis I
rna	Ara-6	PWY-5852	0.1287800324983461	random	63	demethylmenaquinol-8 biosynthesis I
rna	Ara-6	PWY-5901	0.21665253412334637	random	63	2,3-dihydroxybenzoate biosynthesis
rna	Ara-6	PWY-5964	0.5637914630655253	random	63	guanylyl molybdenum cofactor biosynthesis
rna	Ara-6	PWY-5965	0.12435394040952706	random	63	fatty acid biosynthesis initiation III
rna	Ara-6	PWY-5966	0.8613518798573074	random	63	fatty acid biosynthesis initiation II
rna	Ara-6	PWY-5971	0.19155072031194725	random	63	palmitate biosynthesis II (bacteria and plants)
rna	Ara-6	PWY-5973	0.19226848088769308	random	63	<i>cis</i>-vaccenate biosynthesis
rna	Ara-6	PWY-5989	0.20534879088419825	random	63	stearate biosynthesis II (bacteria and plants)
rna	Ara-6	PWY-6012	0.127620633905989	random	63	acyl carrier protein metabolism I
rna	Ara-6	PWY-6019	0.18274067114293585	random	63	pseudouridine degradation
rna	Ara-6	PWY-6028	0.04204893607738193	random	63	acetoin degradation
rna	Ara-6	PWY-6121	0.1762527863880281	random	63	5-aminoimidazole ribonucleotide biosynthesis I
rna	Ara-6	PWY-6122	0.1897223892441288	random	63	5-aminoimidazole ribonucleotide biosynthesis II
rna	Ara-6	PWY-6123	0.055981458481868765	random	63	inosine-5'-phosphate biosynthesis I
rna	Ara-6	PWY-6125	1.3796244654131653	random	63	superpathway of guanosine nucleotides <i>de novo</i> biosynthesis II
rna	Ara-6	PWY-6126	1.45811335701356	random	63	superpathway of adenosine nucleotides <i>de novo</i> biosynthesis II
rna	Ara-6	PWY-6147	0.2591637610326898	random	63	6-hydroxymethyl-dihydropterin diphosphate biosynthesis I
rna	Ara-6	PWY-6151	0.18151377464546042	random	63	<i>S</i>-adenosyl-L-methionine cycle I
rna	Ara-6	PWY-6153	0.11273065819978069	random	63	autoinducer AI-2 biosynthesis I
rna	Ara-6	PWY-6163	0.07497074480428305	random	63	chorismate biosynthesis from 3-dehydroquinate
rna	Ara-6	PWY-6164	0.16752451821896977	random	63	3-dehydroquinate biosynthesis I
rna	Ara-6	PWY-6268	0.03056194738129821	random	63	adenosylcobalamin salvage from cobalamin
rna	Ara-6	PWY-6277	0.19705294167362405	random	63	superpathway of 5-aminoimidazole ribonucleotide biosynthesis
rna	Ara-6	PWY-6282	0.1887454177460244	random	63	palmitoleate biosynthesis I
rna	Ara-6	PWY-6284	0.18225794710798904	random	63	superpathway of unsaturated fatty acids biosynthesis (<i>E. coli</i>)
rna	Ara-6	PWY-6387	0.1939819829491523	random	63	UDP-<i>N</i>-acetylmuramoyl-pentapeptide biosynthesis I (<i>meso</i>-DAP-containing)
rna	Ara-6	PWY-6476	0.2970692357087127	random	63	cytidylyl molybdenum cofactor biosynthesis
rna	Ara-6	PWY-6519	0.23162422895539592	random	63	8-amino-7-oxononanoate biosynthesis I
rna	Ara-6	PWY-6535	0.16800908606725729	random	63	4-aminobutyrate degradation
rna	Ara-6	PWY-6537	0.14564667472185663	random	63	4-aminobutyrate degradation II
rna	Ara-6	PWY-6543	0.2891937671703222	random	63	4-aminobenzoate biosynthesis
rna	Ara-6	PWY-6556	0.21418757119555876	random	63	pyrimidine ribonucleosides salvage II
rna	Ara-6	PWY-6579	0.40824066171629214	random	63	superpathway of guanine and guanosine salvage
rna	Ara-6	PWY-66	0.06541538169301105	random	63	GDP-L-fucose biosynthesis I (from GDP-D-mannose)
rna	Ara-6	PWY-6605	0.07962824832620806	random	63	adenine and adenosine salvage II
rna	Ara-6	PWY-6608	0.19355167674596171	random	63	guanosine nucleotides degradation III
rna	Ara-6	PWY-6609	1.5411949329444212	random	63	adenine and adenosine salvage III
rna	Ara-6	PWY-6611	1.7325118818068568	random	63	adenine and adenosine salvage V
rna	Ara-6	PWY-6612	0.24196166079270465	random	63	superpathway of tetrahydrofolate biosynthesis
rna	Ara-6	PWY-6614	0.17414507129719292	random	63	tetrahydrofolate biosynthesis
rna	Ara-6	PWY-6617	0.1540613320387574	random	63	adenosine nucleotides degradation III
rna	Ara-6	PWY-6618	0.04269830270187252	random	63	guanine and guanosine salvage III
rna	Ara-6	PWY-6620	0.4990782346396442	random	63	guanine and guanosine salvage
rna	Ara-6	PWY-6628	0.10040908403873164	random	63	superpathway of phenylalanine biosynthesis
rna	Ara-6	PWY-6629	0.151912242111591	random	63	superpathway of tryptophan biosynthesis
rna	Ara-6	PWY-6690	0.41764190243389926	random	63	cinnamate and 3-hydroxycinnamate degradation to 2-oxopent-4-enoate
rna	Ara-6	PWY-6700	0.1874920954162642	random	63	queuosine biosynthesis
rna	Ara-6	PWY-6703	0.5396380438750599	random	63	preQ<sub>0</sub> biosynthesis
rna	Ara-6	PWY-6708	0.4748898512803551	random	63	ubiquinol-8 biosynthesis (prokaryotic)
rna	Ara-6	PWY-6772	3.2674458334278222	random	63	hydrogen production V
rna	Ara-6	PWY-6823	0.4007160815932521	random	63	molybdenum cofactor biosynthesis
rna	Ara-6	PWY-6890	0.23580516870308857	random	63	4-amino-2-methyl-5-diphosphomethylpyrimidine biosynthesis
rna	Ara-6	PWY-6892	0.10124173068007483	random	63	thiazole biosynthesis I (E. coli)
rna	Ara-6	PWY-6894	0.1278151174213153	random	63	thiamin diphosphate biosynthesis I (E. coli)
rna	Ara-6	PWY-6952	0.0824124890096309	random	63	glycerophosphodiester degradation
rna	Ara-6	PWY-6961	0.2532537892821774	random	63	L-ascorbate degradation II (bacterial, aerobic)
rna	Ara-6	PWY-7176	0.49447515918206625	random	63	UTP and CTP <i>de novo</i> biosynthesis
rna	Ara-6	PWY-7179	1.5007420956194106	random	63	purine deoxyribonucleosides degradation
rna	Ara-6	PWY-7180	1.7337885767686974	random	63	2'-deoxy-&alpha;-D-ribose 1-phosphate degradation
rna	Ara-6	PWY-7181	0.7348063458543905	random	63	pyrimidine deoxyribonucleosides degradation
rna	Ara-6	PWY-7184	1.7543482178918903	random	63	pyrimidine deoxyribonucleotides <i>de novo</i> biosynthesis I
rna	Ara-6	PWY-7187	1.1608898190513315	random	63	pyrimidine deoxyribonucleotides <i>de novo</i> biosynthesis II
rna	Ara-6	PWY-7219	0.10157130744993338	random	63	adenosine ribonucleotides <i>de novo</i> biosynthesis
rna	Ara-6	PWY-7220	1.9268959326996755	random	63	adenosine deoxyribonucleotides <i>de novo</i> biosynthesis II
rna	Ara-6	PWY-7221	0.3062668700309775	random	63	guanosine ribonucleotides <i>de novo</i> biosynthesis
rna	Ara-6	PWY-7222	1.9268959326996755	random	63	guanosine deoxyribonucleotides <i>de novo</i> biosynthesis II
rna	Ara-6	PWY-7242	0.17001809088232564	random	63	D-fructuronate degradation
rna	Ara-6	PWY-7247	0.3700407533188569	random	63	&beta;-D-glucuronide and D-glucuronate degradation
rna	Ara-6	PWY-7315	1.4561123171602877	random	63	dTDP-<i>N</i>-acetylthomosamine biosynthesis
rna	Ara-6	PWY-7335	0.1747580624379334	random	63	UDP-<i>N</i>-acetyl-&alpha;-D-mannosaminouronate biosynthesis
rna	Ara-6	PWY-7343	0.2405468994341478	random	63	UDP-glucose biosynthesis
rna	Ara-6	PWY-7344	0.11187537801917656	random	63	UDP-D-galactose biosynthesis
rna	Ara-6	PWY-7346	0.3344460348317259	random	63	UDP-&alpha;-D-glucuronate biosynthesis (from UDP-glucose)
rna	Ara-6	PWY-7446	0.34916010223142224	random	63	sulfoglycolysis
rna	Ara-6	PWY-901	0.0803089811815757	random	63	methylglyoxal degradation II
rna	Ara-6	PWY0-1021	0.18033787191684297	random	63	alanine biosynthesis III
rna	Ara-6	PWY0-1061	0.5958200922421039	random	63	superpathway of alanine biosynthesis
rna	Ara-6	PWY0-1182	0.1024793535237808	random	63	trehalose degradation II (trehalase)
rna	Ara-6	PWY0-1221	0.14544942224351992	random	63	putrescine degradation II
rna	Ara-6	PWY0-1241	0.17337096937610014	random	63	ADP-L-<i>glycero</i>-&beta;-D-<i>manno</i>-heptose biosynthesis
rna	Ara-6	PWY0-1261	0.2126640469620303	random	63	anhydromuropeptides recycling
rna	Ara-6	PWY0-1264	0.16565997019584847	random	63	biotin-carboxyl carrier protein assembly
rna	Ara-6	PWY0-1275	0.24002186884083948	random	63	lipoate biosynthesis and incorporation II
rna	Ara-6	PWY0-1277	0.3416469810253294	random	63	3-phenylpropionate and 3-(3-hydroxyphenyl)propionate degradation
rna	Ara-6	PWY0-1280	0.0535760911067766	random	63	ethylene glycol degradation
rna	Ara-6	PWY0-1295	0.11319659019509025	random	63	pyrimidine ribonucleosides degradation
rna	Ara-6	PWY0-1296	1.7324892998715626	random	63	purine ribonucleosides degradation
rna	Ara-6	PWY0-1297	1.6047686009006958	random	63	superpathway of purine deoxyribonucleosides degradation
rna	Ara-6	PWY0-1298	1.3315335509932724	random	63	superpathway of pyrimidine deoxyribonucleosides degradation
rna	Ara-6	PWY0-1299	0.09260879528545317	random	63	arginine dependent acid resistance
rna	Ara-6	PWY0-1300	0.27871989794621177	random	63	2-<I>O</I>-&alpha;-mannosyl-D-glycerate degradation
rna	Ara-6	PWY0-1301	0.024747100418838194	random	63	melibiose degradation
rna	Ara-6	PWY0-1303	0.11171345596973217	random	63	aminopropylcadaverine biosynthesis
rna	Ara-6	PWY0-1305	0.23974430051051784	random	63	glutamate dependent acid resistance
rna	Ara-6	PWY0-1306	0.9794640335699532	random	63	L-galactonate degradation
rna	Ara-6	PWY0-1309	0.12305681173860397	random	63	chitobiose degradation
rna	Ara-6	PWY0-1312	0.23870611116775622	random	63	acetate formation from acetyl-CoA I
rna	Ara-6	PWY0-1313	3	random	63	acetate conversion to acetyl-CoA
rna	Ara-6	PWY0-1314	0.05522535596975611	random	63	fructose degradation
rna	Ara-6	PWY0-1315	0.07221562557023048	random	63	L-lactaldehyde degradation (anaerobic)
rna	Ara-6	PWY0-1317	0.13313610734680104	random	63	L-lactaldehyde degradation (aerobic)
rna	Ara-6	PWY0-1319	0.15572562222463224	random	63	CDP-diacylglycerol biosynthesis II
rna	Ara-6	PWY0-1324	0.15232863491394275	random	63	<i>N</i>-acetylneuraminate and <i>N</i>-acetylmannosamine degradation
rna	Ara-6	PWY0-1325	0.09292399712942935	random	63	superpathway of asparagine biosynthesis
rna	Ara-6	PWY0-1329	0.5226542534512814	random	63	succinate to cytochrome <i>bo</i> oxidase electron transfer
rna	Ara-6	PWY0-1336	0.09534590833841922	random	63	NADH to fumarate electron transfer
rna	Ara-6	PWY0-1337	0.32267195089926887	random	63	oleate &beta;-oxidation
rna	Ara-6	PWY0-1338	0.3019937545226715	random	63	polymyxin resistance
rna	Ara-6	PWY0-1347	1.2763203230192124	random	63	NADH to trimethylamine <i>N</i>-oxide electron transfer
rna	Ara-6	PWY0-1348	0.6477133446545047	random	63	NADH to dimethyl sulfoxide electron transfer
rna	Ara-6	PWY0-1353	0.5226542534512814	random	63	succinate to cytochrome <i>bd</i> oxidase electron transfer
rna	Ara-6	PWY0-1355	1.2763203230192124	random	63	formate to trimethylamine <i>N</i>-oxide electron transfer
rna	Ara-6	PWY0-1356	0.6477133446545047	random	63	formate to dimethyl sulfoxide electron transfer
rna	Ara-6	PWY0-1415	0.11726800927429626	random	63	superpathway of heme biosynthesis from uroporphyrinogen-III
rna	Ara-6	PWY0-1433	1.8019061078229808	random	63	tetrahydromonapterin biosynthesis
rna	Ara-6	PWY0-1465	0.2437884260818725	random	63	D-malate degradation
rna	Ara-6	PWY0-1466	0.14061715274333417	random	63	trehalose degradation VI (periplasmic)
rna	Ara-6	PWY0-1471	0.3231924644436541	random	63	uracil degradation III
rna	Ara-6	PWY0-1477	0.5170338821480881	random	63	ethanolamine utilization
rna	Ara-6	PWY0-1479	0.40311546185608116	random	63	tRNA processing
rna	Ara-6	PWY0-1507	0.10908905809114296	random	63	biotin biosynthesis from 8-amino-7-oxononanoate I
rna	Ara-6	PWY0-1517	0.05210119209933235	random	63	sedoheptulose bisphosphate bypass
rna	Ara-6	PWY0-1527	0.06079329329037727	random	63	curcumin degradation
rna	Ara-6	PWY0-1534	0.666093685989453	random	63	hydrogen sulfide biosynthesis I
rna	Ara-6	PWY0-1535	0.420920847062418	random	63	D-serine degradation
rna	Ara-6	PWY0-1544	0.3848985015554484	random	63	proline to cytochrome <i>bo</i> oxidase electron transfer
rna	Ara-6	PWY0-1545	0.15313273404431732	random	63	cardiolipin biosynthesis III
rna	Ara-6	PWY0-162	0.3071733011500519	random	63	superpathway of pyrimidine ribonucleotides <i>de novo</i> biosynthesis
rna	Ara-6	PWY0-163	0.32156304672721053	random	63	salvage pathways of pyrimidine ribonucleotides
rna	Ara-6	PWY0-166	1.7350915674133354	random	63	superpathway of pyrimidine deoxyribonucleotides <i>de novo</i> biosynthesis (E. coli)
rna	Ara-6	PWY0-181	0.5754851342163018	random	63	salvage pathways of pyrimidine deoxyribonucleotides
rna	Ara-6	PWY0-301	0.2855735770570558	random	63	L-ascorbate degradation I (bacterial, anaerobic)
rna	Ara-6	PWY0-381	1.7333574007966472	random	63	glycerol and glycerophosphodiester degradation
rna	Ara-6	PWY0-41	0.25817920232510494	random	63	allantoin degradation IV (anaerobic)
rna	Ara-6	PWY0-42	1.3425802852492887	random	63	2-methylcitrate cycle I
rna	Ara-6	PWY0-43	0.21748070957660948	random	63	conversion of succinate to propionate
rna	Ara-6	PWY0-44	0.4579667042939735	random	63	D-allose degradation
rna	Ara-6	PWY0-461	0.14784822887045285	random	63	lysine degradation I
rna	Ara-6	PWY0-501	0.34298735949427667	random	63	lipoate biosynthesis and incorporation I
rna	Ara-6	PWY0-521	0.1905865075606062	random	63	fructoselysine and psicoselysine degradation
rna	Ara-6	PWY0-522	0.04799643641992707	random	63	lipoate salvage I
rna	Ara-6	PWY0-541	0.3639550835785838	random	63	cyclopropane fatty acid (CFA) biosynthesis
rna	Ara-6	PWY0-661	2.137964427893993	random	63	PRPP biosynthesis II
rna	Ara-6	PWY0-662	0.08302970858429584	random	63	PRPP biosynthesis I
rna	Ara-6	PWY0-781	0.8738990687894451	random	63	aspartate superpathway
rna	Ara-6	PWY0-823	0.285373358806425	random	63	arginine degradation III (arginine decarboxylase/agmatinase pathway)
rna	Ara-6	PWY0-845	0.19460170525484652	random	63	superpathway of pyridoxal 5'-phosphate biosynthesis and salvage
rna	Ara-6	PWY0-862	0.1627369285508431	random	63	<i>cis</i>-dodecenoyl biosynthesis
rna	Ara-6	PWY0-881	0.45464514728955024	random	63	superpathway of fatty acid biosynthesis I (E. coli)
rna	Ara-6	PWY0-901	0.06576262210498833	random	63	selenocysteine biosynthesis I (bacteria)
rna	Ara-6	PWY0-981	0.05460137426131223	random	63	taurine degradation IV
rna	Ara-6	PWY3O-4106	0.043423337952641985	random	63	NAD salvage pathway III
rna	Ara-6	PWYCQD-2	1.466806158197503	random	63	dTDP-<i>N</i>-acetylviosamine biosynthesis
rna	Ara-6	PWYCQD-3	0.21362582986356418	random	63	N-acetyl-galactosamine degradation
rna	Ara-6	PWYCQD-4	0.09811977673748082	random	63	galactosamine degradation
rna	Ara-6	PYRIDNUCSAL-PWY	0.15388055508819148	random	63	NAD salvage pathway I
rna	Ara-6	PYRIDNUCSYN-PWY	0.2720605663610721	random	63	NAD biosynthesis I (from aspartate)
rna	Ara-6	PYRIDOXSYN-PWY	0.2395060346877082	random	63	pyridoxal 5'-phosphate biosynthesis I
rna	Ara-6	PYRUVDEHYD-PWY	0.25296741197440054	random	63	pyruvate decarboxylation to acetyl CoA
rna	Ara-6	PYRUVOX-PWY	0.26326044887542255	random	63	pyruvate oxidation pathway
rna	Ara-6	RHAMCAT-PWY	0.7402976713960054	random	63	L-rhamnose degradation I
rna	Ara-6	RIBOKIN-PWY	0.15427838956775058	random	63	ribose degradation
rna	Ara-6	RIBOSYN2-PWY	1.0089659375237332	random	63	flavin biosynthesis I (bacteria and plants)
rna	Ara-6	SALVADEHYPOX-PWY	1.3610696908827384	random	63	adenosine nucleotides degradation II
rna	Ara-6	SALVPURINE2-PWY	0.21508508764944778	random	63	xanthine and xanthosine salvage
rna	Ara-6	SAM-PWY	0.32533174566945494	random	63	S-adenosyl-L-methionine biosynthesis
rna	Ara-6	SER-GLYSYN-PWY	0.08173718090591206	random	63	superpathway of serine and glycine biosynthesis I
rna	Ara-6	SERDEG-PWY	0.20749807966737185	random	63	L-serine degradation
rna	Ara-6	SERSYN-PWY	0.07503997703569804	random	63	serine biosynthesis
rna	Ara-6	SO4ASSIM-PWY	1.5022058886109828	random	63	sulfate reduction I (assimilatory)
rna	Ara-6	SORBDEG-PWY	0.07992389226061121	random	63	D-sorbitol degradation II
rna	Ara-6	SULFATE-CYS-PWY	1.415917281061936	random	63	superpathway of sulfate assimilation and cysteine biosynthesis
rna	Ara-6	TCA	0.290731516413387	random	63	TCA cycle I (prokaryotic)
rna	Ara-6	TCA-GLYOX-BYPASS	0.28295817640291826	random	63	superpathway of glyoxylate bypass and TCA
rna	Ara-6	THIOREDOX-PWY	0.03799014982386171	random	63	thioredoxin pathway
rna	Ara-6	THISYN-PWY	0.14000999310916443	random	63	superpathway of thiamin diphosphate biosynthesis I
rna	Ara-6	THRDLCTCAT-PWY	0.2114344576247024	random	63	threonine degradation III (to methylglyoxal)
rna	Ara-6	THREOCAT-PWY	0.48516660277934615	random	63	superpathway of threonine metabolism
rna	Ara-6	THREONINE-DEG2-PWY	0.08350641891205961	random	63	threonine degradation II
rna	Ara-6	THRESYN-PWY	1.134363289122744	random	63	threonine biosynthesis
rna	Ara-6	TREDEGLOW-PWY	0.022294333325118605	random	63	trehalose degradation I (low osmolarity)
rna	Ara-6	TRESYN-PWY	0.07119777267969161	random	63	trehalose biosynthesis I
rna	Ara-6	TRNA-CHARGING-PWY	0.2652260549104485	random	63	tRNA charging
rna	Ara-6	TRPSYN-PWY	0.18963706109842104	random	63	tryptophan biosynthesis
rna	Ara-6	TRYPDEG-PWY	0.09348333135957859	random	63	tryptophan degradation II (via pyruvate)
rna	Ara-6	TYRSYN	0.05269607003367265	random	63	tyrosine biosynthesis I
rna	Ara-6	UBISYN-PWY	0.4470455839480964	random	63	superpathway of ubiquinol-8 biosynthesis (prokaryotic)
rna	Ara-6	UDPNAGSYN-PWY	0.0784379177250145	random	63	UDP-<i>N</i>-acetyl-D-glucosamine biosynthesis I
rna	Ara-6	VALSYN-PWY	1.6712778271811104	random	63	valine biosynthesis
rna	Ara-6	XYLCAT-PWY	0.1488267226525559	random	63	xylose degradation I
rna	Ara+1	1CMET2-PWY	1.15975910286413	random	63	formylTHF biosynthesis
rna	Ara+1	2PHENDEG-PWY	3.4013815618898624	random	63	phenylethylamine degradation I
rna	Ara+1	3-HYDROXYPHENYLACETATE-DEGRADATION-PWY	2.5582909052061353	random	63	4-hydroxyphenylacetate degradation
rna	Ara+1	4AMINOBUTMETAB-PWY	4.376153484517528	random	63	superpathway of 4-aminobutyrate degradation
rna	Ara+1	ACETATEUTIL-PWY	1.864715677646627	random	63	superpathway of acetate utilization and formation
rna	Ara+1	ACETOACETATE-DEG-PWY	0.414910444708006	random	63	acetoacetate degradation (to acetyl CoA)
rna	Ara+1	ALADEG-PWY	2.3416005235405364	random	63	alanine degradation I
rna	Ara+1	ALANINE-SYN2-PWY	0.11771797293510572	random	63	alanine biosynthesis II
rna	Ara+1	ALANINE-VALINESYN-PWY	1.9324648729382035	random	63	alanine biosynthesis I
rna	Ara+1	ALL-CHORISMATE-PWY	1.3670346759926717	random	63	superpathway of chorismate metabolism
rna	Ara+1	AMMASSIM-PWY	2.3203503136846817	random	63	ammonia assimilation cycle III
rna	Ara+1	ANARESP1-PWY	1.508004277604044	random	63	respiration (anaerobic)
rna	Ara+1	ARABCAT-PWY	0.15153934740216182	random	63	L-arabinose degradation I
rna	Ara+1	ARG+POLYAMINE-SYN	0.353057954993269	random	63	superpathway of arginine and polyamine biosynthesis
rna	Ara+1	ARGDEG-PWY	2.324670902752575	random	63	superpathway of arginine, putrescine, and 4-aminobutyrate degradation
rna	Ara+1	ARGSYN-PWY	0.31192531820548114	random	63	arginine biosynthesis I (via L-ornithine)
rna	Ara+1	ARO-PWY	1.202083139842591	random	63	chorismate biosynthesis I
rna	Ara+1	ASPARAGINE-BIOSYNTHESIS	3	random	63	asparagine biosynthesis I
rna	Ara+1	ASPARAGINE-DEG1-PWY	0.6132466959827348	random	63	asparagine degradation I
rna	Ara+1	ASPARAGINESYN-PWY	3	random	63	asparagine biosynthesis II
rna	Ara+1	ASPARTATESYN-PWY	0.07026579850295496	random	63	aspartate biosynthesis
rna	Ara+1	ASPASN-PWY	1.532159153987069	random	63	superpathway of aspartate and asparagine biosynthesis; interconversion of aspartate and asparagine
rna	Ara+1	AST-PWY	0.274754315411054	random	63	arginine degradation II (AST pathway)
rna	Ara+1	BETSYN-PWY	0.4028538220406517	random	63	glycine betaine biosynthesis I (Gram-negative bacteria)
rna	Ara+1	BGALACT-PWY	1.441209131539163	random	63	lactose degradation III
rna	Ara+1	BIOTIN-BIOSYNTHESIS-PWY	0.7661282445479639	random	63	biotin biosynthesis I
rna	Ara+1	BRANCHED-CHAIN-AA-SYN-PWY	0.8760852503118307	random	63	superpathway of leucine, valine, and isoleucine biosynthesis
rna	Ara+1	BSUBPOLYAMSYN-PWY	0.012625720102201423	random	63	spermidine biosynthesis I
rna	Ara+1	COA-PWY	1.101177734724272	random	63	coenzyme A biosynthesis
rna	Ara+1	COBALSYN-PWY	0.4050125021311254	random	63	adenosylcobalamin salvage from cobinamide I
rna	Ara+1	COLANSYN-PWY	0.7858559865119115	random	63	colanic acid building blocks biosynthesis
rna	Ara+1	COMPLETE-ARO-PWY	1.7627778607195361	random	63	superpathway of phenylalanine, tyrosine, and tryptophan biosynthesis
rna	Ara+1	CYANCAT-PWY	0.38210257666461295	random	63	cyanate degradation
rna	Ara+1	CYSTSYN-PWY	0.6227185909796862	random	63	cysteine biosynthesis I
rna	Ara+1	DAPLYSINESYN-PWY	1.092873915166803	random	63	lysine biosynthesis I
rna	Ara+1	DARABCAT-PWY	1.1527823718499475	random	63	D-arabinose degradation II
rna	Ara+1	DENOVOPURINE2-PWY	0.3729118488184602	random	63	superpathway of purine nucleotides <i>de novo</i> biosynthesis II
rna	Ara+1	DETOX1-PWY	2.486010175205348	random	63	superoxide radicals degradation
rna	Ara+1	DTDPRHAMSYN-PWY	1.5720364428824105	random	63	dTDP-L-rhamnose biosynthesis I
rna	Ara+1	ECASYN-PWY	1.4627888511397453	random	63	enterobacterial common antigen biosynthesis
rna	Ara+1	ENTNER-DOUDOROFF-PWY	2.1214347445619857	random	63	Entner-Doudoroff pathway I
rna	Ara+1	ETOH-ACETYLCOA-ANA-PWY	3.0572346251757643	random	63	ethanol degradation I
rna	Ara+1	FAO-PWY	0.3826363027232376	random	63	fatty acid &beta;-oxidation I
rna	Ara+1	FASYN-ELONG-PWY	1.4783549681806079	random	63	fatty acid elongation -- saturated
rna	Ara+1	FASYN-INITIAL-PWY	1.2804630981456295	random	63	superpathway of fatty acid biosynthesis initiation (E. coli)
rna	Ara+1	FERMENTATION-PWY	1.7527154113558883	random	63	mixed acid fermentation
rna	Ara+1	FUC-RHAMCAT-PWY	0.5255363651688238	random	63	superpathway of fucose and rhamnose degradation
rna	Ara+1	FUCCAT-PWY	0.727133091268355	random	63	fucose degradation
rna	Ara+1	GALACT-GLUCUROCAT-PWY	1.0914268258577158	random	63	superpathway of hexuronide and hexuronate degradation
rna	Ara+1	GALACTARDEG-PWY	0.9430027960610895	random	63	D-galactarate degradation I
rna	Ara+1	GALACTCAT-PWY	1.7300961694227661	random	63	D-galactonate degradation
rna	Ara+1	GALACTITOLCAT-PWY	1.2140519467171291	random	63	galactitol degradation
rna	Ara+1	GALACTMETAB-PWY	0.22827803999559232	random	63	galactose degradation I (Leloir pathway)
rna	Ara+1	GALACTUROCAT-PWY	0.605497605538138	random	63	D-galacturonate degradation I
rna	Ara+1	GLCMANNANAUT-PWY	0.48549177695210705	random	63	superpathway of <i>N</i>-acetylglucosamine, <i>N</i>-acetylmannosamine and <i>N</i>-acetylneuraminate degradation
rna	Ara+1	GLNSYN-PWY	1.3296808475845632	random	63	glutamine biosynthesis I
rna	Ara+1	GLUAMCAT-PWY	0.30300723948152075	random	63	<i>N</i>-acetylglucosamine degradation I
rna	Ara+1	GLUCARDEG-PWY	0.9590648583645531	random	63	<i>D</i>-glucarate degradation I
rna	Ara+1	GLUCARGALACTSUPER-PWY	0.8598085412608788	random	63	superpathway of D-glucarate and D-galactarate degradation
rna	Ara+1	GLUCONEO-PWY	1.2337867961061932	random	63	gluconeogenesis I
rna	Ara+1	GLUCONSUPER-PWY	4.488608083827554	random	63	D-gluconate degradation
rna	Ara+1	GLUCOSE1PMETAB-PWY	2.0176018782195304	random	63	glucose and glucose-1-phosphate degradation
rna	Ara+1	GLUCUROCAT-PWY	1.3367031839085919	random	63	superpathway of &beta;-D-glucuronide and D-glucuronate degradation
rna	Ara+1	GLUT-REDOX-PWY	0.06468838242819315	random	63	glutathione redox reactions II
rna	Ara+1	GLUTAMINDEG-PWY	3	random	63	glutamine degradation I
rna	Ara+1	GLUTAMINEFUM-PWY	3	random	63	glutamine degradation II
rna	Ara+1	GLUTATHIONESYN-PWY	0.29853214362934943	random	63	glutathione biosynthesis
rna	Ara+1	GLUTDEG-PWY	0.08359181315099865	random	63	glutamate degradation II
rna	Ara+1	GLUTORN-PWY	0.33264554925955725	random	63	ornithine biosynthesis
rna	Ara+1	GLUTSYN-PWY	3	random	63	glutamate biosynthesis I
rna	Ara+1	GLUTSYNIII-PWY	3	random	63	glutamate biosynthesis III
rna	Ara+1	GLYCEROLMETAB-PWY	0.19090515474095027	random	63	glycerol degradation V
rna	Ara+1	GLYCLEAV-PWY	0.5566469379748067	random	63	glycine cleavage
rna	Ara+1	GLYCOCAT-PWY	1.1965800702745417	random	63	glycogen degradation I
rna	Ara+1	GLYCOGENSYNTH-PWY	0.94078682172677075	random	63	glycogen biosynthesis I (from ADP-D-Glucose)
rna	Ara+1	GLYCOL-GLYOXDEG-PWY	1.2138980292868748	random	63	superpathway of glycol metabolism and degradation
rna	Ara+1	GLYCOLATEMET-PWY	1.5902845258054288	random	63	glycolate and glyoxylate degradation I
rna	Ara+1	GLYCOLYSIS	1.3574910746666458	random	63	glycolysis I (from glucose-6P)
rna	Ara+1	GLYCOLYSIS-E-D	1.3967954430614675	random	63	superpathway of glycolysis and Entner-Doudoroff
rna	Ara+1	GLYCOLYSIS-TCA-GLYOX-BYPASS	1.3001111507671121	random	63	superpathway of glycolysis, pyruvate dehydrogenase, TCA, and glyoxylate bypass
rna	Ara+1	GLYOXDEG-PWY	2.122812192794199	random	63	glycolate and glyoxylate degradation II
rna	Ara+1	GLYOXYLATE-BYPASS	1.0364113628048452	random	63	glyoxylate cycle
rna	Ara+1	GLYSYN-PWY	0.2115333790021953	random	63	glycine biosynthesis I
rna	Ara+1	HCAMHPDEG-PWY	0.9989884466196197	random	63	3-phenylpropanoate and 3-(3-hydroxyphenyl)propanoate degradation to 2-oxopent-4-enoate
rna	Ara+1	HEME-BIOSYNTHESIS-II	0.505633164808738	random	63	heme biosynthesis from uroporphyrinogen-III I (aerobic)
rna	Ara+1	HEMESYN2-PWY	0.886038833671539	random	63	heme biosynthesis from uroporphyrinogen-III II (anaerobic)
rna	Ara+1	HEXITOLDEGSUPER-PWY	1.2980440537611637	random	63	superpathway of hexitol degradation (bacteria)
rna	Ara+1	HISTSYN-PWY	0.6792736603852836	random	63	histidine biosynthesis
rna	Ara+1	HOMOSER-METSYN-PWY	1.9108886510817407	random	63	methionine biosynthesis I
rna	Ara+1	HOMOSER-THRESYN-PWY	0.1114439367187493	random	63	threonine biosynthesis from homoserine
rna	Ara+1	HOMOSERSYN-PWY	0.32141534038488695	random	63	homoserine biosynthesis
rna	Ara+1	IDNCAT-PWY	2.598649947622628	random	63	L-idonate degradation
rna	Ara+1	ILEUSYN-PWY	0.2700206294473663	random	63	isoleucine biosynthesis I (from threonine)
rna	Ara+1	KDO-LIPASYN-PWY	0.25576288121879875	random	63	(KDO)<sub>2</sub>-lipid A biosynthesis I
rna	Ara+1	KDO-NAGLIPASYN-PWY	1.1299322917208992	random	63	superpathway of (KDO)<SUB>2</SUB>-lipid A biosynthesis
rna	Ara+1	KDOSYN-PWY	0.41216207165523755	random	63	KDO transfer to lipid IV<sub>A</sub> I
rna	Ara+1	KETOGLUCONMET-PWY	1.7070866155946927	random	63	ketogluconate metabolism
rna	Ara+1	LCYSDEG-PWY	3	random	63	L-cysteine degradation II
rna	Ara+1	LEUSYN-PWY	1.424870909259005	random	63	leucine biosynthesis
rna	Ara+1	LIPA-CORESYN-PWY	1.0841480321491173	random	63	Lipid A-core biosynthesis
rna	Ara+1	LPSSYN-PWY	1.1720626644572254	random	63	superpathway of lipopolysaccharide biosynthesis
rna	Ara+1	LYXMET-PWY	0.1419484579742766	random	63	L-lyxose degradation
rna	Ara+1	MALATE-ASPARTATE-SHUTTLE-PWY	0.3929175072914251	random	63	aspartate degradation II
rna	Ara+1	MANNCAT-PWY	0.029984275373188943	random	63	D-mannose degradation
rna	Ara+1	MANNIDEG-PWY	0.2846165501216387	random	63	mannitol degradation I
rna	Ara+1	MENAQUINONESYN-PWY	0.2588873924993856	random	63	menaquinol-8 biosynthesis
rna	Ara+1	MET-SAM-PWY	1.438598750718244	random	63	superpathway of <i>S</i>-adenosyl-L-methionine biosynthesis
rna	Ara+1	METHGLYUT-PWY	0.38518929466030777	random	63	superpathway of methylglyoxal degradation
rna	Ara+1	METSYN-PWY	1.5234582635926217	random	63	homoserine and methionine biosynthesis
rna	Ara+1	NADPHOS-DEPHOS-PWY	1.199153840457836	random	63	NAD phosphorylation and dephosphorylation I
rna	Ara+1	NAGLIPASYN-PWY	1.0687970583573345	random	63	lipid IV<sub>A</sub> biosynthesis
rna	Ara+1	NONMEVIPP-PWY	0.3508457511586812	random	63	methylerythritol phosphate pathway
rna	Ara+1	NONOXIPENT-PWY	1.1563356180042679	random	63	pentose phosphate pathway (non-oxidative branch)
rna	Ara+1	OANTIGEN-PWY-1	0.9904481975705307	random	63	<i>O</i>-antigen building blocks biosynthesis (<i>E. coli</i>)
rna	Ara+1	ORNARGDEG-PWY	2.2366141436393288	random	63	superpathway of arginine and ornithine degradation
rna	Ara+1	ORNDEG-PWY	0.577754408303604	random	63	superpathway of ornithine degradation
rna	Ara+1	OXIDATIVEPENT-PWY	0.1900909185273255	random	63	pentose phosphate pathway (oxidative branch) I
rna	Ara+1	P2-PWY	0.5677316739564541	random	63	citrate lyase activation
rna	Ara+1	P4-PWY	1.2727609867898149	random	63	superpathway of lysine, threonine and methionine biosynthesis I
rna	Ara+1	PANTO-PWY	0.9423710620989937	random	63	phosphopantothenate biosynthesis I
rna	Ara+1	PANTOSYN-PWY	1.024855019535462	random	63	pantothenate and coenzyme A biosynthesis I
rna	Ara+1	PENTOSE-P-PWY	0.9215451684023854	random	63	pentose phosphate pathway
rna	Ara+1	PEPTIDOGLYCANSYN-PWY	0.19964622282549252	random	63	peptidoglycan biosynthesis I (<I>meso</I>-diaminopimelate containing)
rna	Ara+1	PHESYN	2.1557195628063277	random	63	phenylalanine biosynthesis I
rna	Ara+1	PHOSLIPSYN-PWY	1.3517906192635685	random	63	phospholipid biosynthesis I
rna	Ara+1	PLPSAL-PWY	0.5400127274464869	random	63	pyridoxal 5'-phosphate salvage I
rna	Ara+1	POLYAMSYN-PWY	0.4070364759498672	random	63	superpathway of polyamine biosynthesis I
rna	Ara+1	POLYISOPRENSYN-PWY	0.3291597240077809	random	63	polyisoprenoid biosynthesis (<i>E. coli</i>)
rna	Ara+1	PPGPPMET-PWY	0.5318215409275002	random	63	ppGpp biosynthesis
rna	Ara+1	PROSYN-PWY	0.3222656808553647	random	63	proline biosynthesis I
rna	Ara+1	PRPP-PWY	0.43927382484813465	random	63	superpathway of histidine, purine, and pyrimidine biosynthesis
rna	Ara+1	PUTDEG-PWY	0.4307216990393533	random	63	putrescine degradation I
rna	Ara+1	PWY-1269	1.716791517296775	random	63	CMP-KDO biosynthesis I
rna	Ara+1	PWY-1801	0.25639852503173993	random	63	formaldehyde oxidation II (glutathione-dependent)
rna	Ara+1	PWY-2161	0.18728923845178044	random	63	folate polyglutamylation
rna	Ara+1	PWY-40	0.34681037755913485	random	63	putrescine biosynthesis I
rna	Ara+1	PWY-4121	0.08594282066231156	random	63	glutathionylspermidine biosynthesis
rna	Ara+1	PWY-4261	0.1429009068587968	random	63	glycerol degradation I
rna	Ara+1	PWY-4381	1.959215701466316	random	63	fatty acid biosynthesis initiation I
rna	Ara+1	PWY-46	0.7643762575987403	random	63	putrescine biosynthesis III
rna	Ara+1	PWY-4621	0.011403299604877983	random	63	arsenate detoxification II (glutaredoxin)
rna	Ara+1	PWY-5084	0.863993460060693	random	63	2-oxoglutarate decarboxylation to succinyl-CoA
rna	Ara+1	PWY-5123	0.4182850797836897	random	63	<i>trans, trans</i>-farnesyl diphosphate biosynthesis
rna	Ara+1	PWY-5148	0.2816838634438191	random	63	acyl-CoA hydrolysis
rna	Ara+1	PWY-5162	2.6374491446870105	random	63	2-oxopentenoate degradation
rna	Ara+1	PWY-5188	0.19975995818817585	random	63	tetrapyrrole biosynthesis I (from glutamate)
rna	Ara+1	PWY-5194	0.10701117057492633	random	63	siroheme biosynthesis
rna	Ara+1	PWY-5340	0.43446698377077114	random	63	sulfate activation for sulfonation
rna	Ara+1	PWY-5350	0.33771877905865905	random	63	thiosulfate disproportionation III (rhodanese)
rna	Ara+1	PWY-5386	0.28783131924315764	random	63	methylglyoxal degradation I
rna	Ara+1	PWY-5436	3.065991402386078	random	63	threonine degradation IV
rna	Ara+1	PWY-5437	1.7804975690017595	random	63	threonine degradation I
rna	Ara+1	PWY-5453	0.3310723297815827	random	63	methylglyoxal degradation III
rna	Ara+1	PWY-5480	3.0572346251757643	random	63	pyruvate fermentation to ethanol I
rna	Ara+1	PWY-5484	1.4178433908393129	random	63	glycolysis II (from fructose-6P)
rna	Ara+1	PWY-5485	2.165118121203124	random	63	pyruvate fermentation to acetate IV
rna	Ara+1	PWY-5659	0.8330295895255706	random	63	GDP-mannose biosynthesis
rna	Ara+1	PWY-5667	1.6831246521255327	random	63	CDP-diacylglycerol biosynthesis I
rna	Ara+1	PWY-5668	0.46711362339722945	random	63	cardiolipin biosynthesis I
rna	Ara+1	PWY-5669	0.04200176980875805	random	63	phosphatidylethanolamine biosynthesis I
rna	Ara+1	PWY-5686	0.32180341314635513	random	63	UMP biosynthesis
rna	Ara+1	PWY-5698	0.09396778445462703	random	63	allantoin degradation to ureidoglycolate II (ammonia producing)
rna	Ara+1	PWY-5705	0.3866791993569745	random	63	allantoin degradation to glyoxylate III
rna	Ara+1	PWY-5755	0.07840972878756405	random	63	4-hydroxybenzoate biosynthesis II (bacteria and fungi)
rna	Ara+1	PWY-5783	0.1296945066635693	random	63	octaprenyl diphosphate biosynthesis
rna	Ara+1	PWY-5785	0.004767659461703635	random	63	di-<i>trans</i>,poly-<i>cis</i>-undecaprenyl phosphate biosynthesis
rna	Ara+1	PWY-5837	1.7685584831943444	random	63	1,4-dihydroxy-2-naphthoate biosynthesis I
rna	Ara+1	PWY-5838	1.492122028701203	random	63	superpathway of menaquinol-8 biosynthesis I
rna	Ara+1	PWY-5852	0.5346441610541858	random	63	demethylmenaquinol-8 biosynthesis I
rna	Ara+1	PWY-5901	1.2573653690958682	random	63	2,3-dihydroxybenzoate biosynthesis
rna	Ara+1	PWY-5964	0.12541805453181368	random	63	guanylyl molybdenum cofactor biosynthesis
rna	Ara+1	PWY-5965	0.28515998708824974	random	63	fatty acid biosynthesis initiation III
rna	Ara+1	PWY-5966	0.49320389662849273	random	63	fatty acid biosynthesis initiation II
rna	Ara+1	PWY-5971	1.615552730857375	random	63	palmitate biosynthesis II (bacteria and plants)
rna	Ara+1	PWY-5973	1.4207925708758962	random	63	<i>cis</i>-vaccenate biosynthesis
rna	Ara+1	PWY-5989	1.8218351511485078	random	63	stearate biosynthesis II (bacteria and plants)
rna	Ara+1	PWY-6012	0.2580058757380561	random	63	acyl carrier protein metabolism I
rna	Ara+1	PWY-6019	0.24861072020830183	random	63	pseudouridine degradation
rna	Ara+1	PWY-6028	0.1488123651377109	random	63	acetoin degradation
rna	Ara+1	PWY-6121	0.5215167723338566	random	63	5-aminoimidazole ribonucleotide biosynthesis I
rna	Ara+1	PWY-6122	0.525831582374712	random	63	5-aminoimidazole ribonucleotide biosynthesis II
rna	Ara+1	PWY-6123	0.20480168703811094	random	63	inosine-5'-phosphate biosynthesis I
rna	Ara+1	PWY-6125	0.4120803061003421	random	63	superpathway of guanosine nucleotides <i>de novo</i> biosynthesis II
rna	Ara+1	PWY-6126	0.29833019604789673	random	63	superpathway of adenosine nucleotides <i>de novo</i> biosynthesis II
rna	Ara+1	PWY-6147	1.5635355576631167	random	63	6-hydroxymethyl-dihydropterin diphosphate biosynthesis I
rna	Ara+1	PWY-6151	1.5161307483193815	random	63	<i>S</i>-adenosyl-L-methionine cycle I
rna	Ara+1	PWY-6153	2.1213305945557397	random	63	autoinducer AI-2 biosynthesis I
rna	Ara+1	PWY-6163	1.3919401425063147	random	63	chorismate biosynthesis from 3-dehydroquinate
rna	Ara+1	PWY-6164	0.4623528544598037	random	63	3-dehydroquinate biosynthesis I
rna	Ara+1	PWY-6268	0.3686192731841242	random	63	adenosylcobalamin salvage from cobalamin
rna	Ara+1	PWY-6277	0.48049511812578477	random	63	superpathway of 5-aminoimidazole ribonucleotide biosynthesis
rna	Ara+1	PWY-6282	0.5765370751223045	random	63	palmitoleate biosynthesis I
rna	Ara+1	PWY-6284	1.2762584845835452	random	63	superpathway of unsaturated fatty acids biosynthesis (<i>E. coli</i>)
rna	Ara+1	PWY-6387	0.2146958395645348	random	63	UDP-<i>N</i>-acetylmuramoyl-pentapeptide biosynthesis I (<i>meso</i>-DAP-containing)
rna	Ara+1	PWY-6476	0.2449677438913209	random	63	cytidylyl molybdenum cofactor biosynthesis
rna	Ara+1	PWY-6519	0.7462497349652905	random	63	8-amino-7-oxononanoate biosynthesis I
rna	Ara+1	PWY-6535	5.357393188931488	random	63	4-aminobutyrate degradation
rna	Ara+1	PWY-6537	0.19501983413459967	random	63	4-aminobutyrate degradation II
rna	Ara+1	PWY-6543	0.486392991729705	random	63	4-aminobenzoate biosynthesis
rna	Ara+1	PWY-6556	0.12015776647881442	random	63	pyrimidine ribonucleosides salvage II
rna	Ara+1	PWY-6579	1.7904201277050247	random	63	superpathway of guanine and guanosine salvage
rna	Ara+1	PWY-66	0.4688092265281506	random	63	GDP-L-fucose biosynthesis I (from GDP-D-mannose)
rna	Ara+1	PWY-6605	0.27747656712246965	random	63	adenine and adenosine salvage II
rna	Ara+1	PWY-6608	2.2247769367542607	random	63	guanosine nucleotides degradation III
rna	Ara+1	PWY-6609	2.1885522298154387	random	63	adenine and adenosine salvage III
rna	Ara+1	PWY-6611	1.783486892178965	random	63	adenine and adenosine salvage V
rna	Ara+1	PWY-6612	1.0825478958945443	random	63	superpathway of tetrahydrofolate biosynthesis
rna	Ara+1	PWY-6614	0.3138255763085311	random	63	tetrahydrofolate biosynthesis
rna	Ara+1	PWY-6617	0.15105335055653693	random	63	adenosine nucleotides degradation III
rna	Ara+1	PWY-6618	0.0110845450034777	random	63	guanine and guanosine salvage III
rna	Ara+1	PWY-6620	2.192793861029337	random	63	guanine and guanosine salvage
rna	Ara+1	PWY-6628	1.4685321769481465	random	63	superpathway of phenylalanine biosynthesis
rna	Ara+1	PWY-6629	1.6098061166918591	random	63	superpathway of tryptophan biosynthesis
rna	Ara+1	PWY-6690	0.9989884466196197	random	63	cinnamate and 3-hydroxycinnamate degradation to 2-oxopent-4-enoate
rna	Ara+1	PWY-6700	0.3601859672364869	random	63	queuosine biosynthesis
rna	Ara+1	PWY-6703	0.430510184369256	random	63	preQ<sub>0</sub> biosynthesis
rna	Ara+1	PWY-6708	0.197390432940012	random	63	ubiquinol-8 biosynthesis (prokaryotic)
rna	Ara+1	PWY-6772	1.1922877695531267	random	63	hydrogen production V
rna	Ara+1	PWY-6823	0.32345929567528686	random	63	molybdenum cofactor biosynthesis
rna	Ara+1	PWY-6890	0.30465177249490655	random	63	4-amino-2-methyl-5-diphosphomethylpyrimidine biosynthesis
rna	Ara+1	PWY-6892	0.2865082154241679	random	63	thiazole biosynthesis I (E. coli)
rna	Ara+1	PWY-6894	0.6080297686897271	random	63	thiamin diphosphate biosynthesis I (E. coli)
rna	Ara+1	PWY-6952	0.6457742609864013	random	63	glycerophosphodiester degradation
rna	Ara+1	PWY-6961	0.23019473275030522	random	63	L-ascorbate degradation II (bacterial, aerobic)
rna	Ara+1	PWY-7176	0.31457824351503105	random	63	UTP and CTP <i>de novo</i> biosynthesis
rna	Ara+1	PWY-7179	0.2762345559386262	random	63	purine deoxyribonucleosides degradation
rna	Ara+1	PWY-7180	2.580479373597825	random	63	2'-deoxy-&alpha;-D-ribose 1-phosphate degradation
rna	Ara+1	PWY-7181	1.7980089663421661	random	63	pyrimidine deoxyribonucleosides degradation
rna	Ara+1	PWY-7184	0.5849865802054586	random	63	pyrimidine deoxyribonucleotides <i>de novo</i> biosynthesis I
rna	Ara+1	PWY-7187	0.5118763826457714	random	63	pyrimidine deoxyribonucleotides <i>de novo</i> biosynthesis II
rna	Ara+1	PWY-7219	0.15925965350277385	random	63	adenosine ribonucleotides <i>de novo</i> biosynthesis
rna	Ara+1	PWY-7220	0.3697686538284326	random	63	adenosine deoxyribonucleotides <i>de novo</i> biosynthesis II
rna	Ara+1	PWY-7221	0.4504347899501237	random	63	guanosine ribonucleotides <i>de novo</i> biosynthesis
rna	Ara+1	PWY-7222	0.3697686538284326	random	63	guanosine deoxyribonucleotides <i>de novo</i> biosynthesis II
rna	Ara+1	PWY-7242	1.6237381049906268	random	63	D-fructuronate degradation
rna	Ara+1	PWY-7247	0.29542399769991196	random	63	&beta;-D-glucuronide and D-glucuronate degradation
rna	Ara+1	PWY-7315	2.1348177524050405	random	63	dTDP-<i>N</i>-acetylthomosamine biosynthesis
rna	Ara+1	PWY-7335	0.6582721389696279	random	63	UDP-<i>N</i>-acetyl-&alpha;-D-mannosaminouronate biosynthesis
rna	Ara+1	PWY-7343	1.1725619350214334	random	63	UDP-glucose biosynthesis
rna	Ara+1	PWY-7344	0.3990019824362335	random	63	UDP-D-galactose biosynthesis
rna	Ara+1	PWY-7346	0.22665696680055247	random	63	UDP-&alpha;-D-glucuronate biosynthesis (from UDP-glucose)
rna	Ara+1	PWY-7446	0.6258302971609565	random	63	sulfoglycolysis
rna	Ara+1	PWY-901	0.4118908512921432	random	63	methylglyoxal degradation II
rna	Ara+1	PWY0-1021	0.12174894865667965	random	63	alanine biosynthesis III
rna	Ara+1	PWY0-1061	1.4987956353733591	random	63	superpathway of alanine biosynthesis
rna	Ara+1	PWY0-1182	1.7805964891577857	random	63	trehalose degradation II (trehalase)
rna	Ara+1	PWY0-1221	0.5876409760585928	random	63	putrescine degradation II
rna	Ara+1	PWY0-1241	1.357451829753087	random	63	ADP-L-<i>glycero</i>-&beta;-D-<i>manno</i>-heptose biosynthesis
rna	Ara+1	PWY0-1261	0.47723121725242196	random	63	anhydromuropeptides recycling
rna	Ara+1	PWY0-1264	0.27055047119706466	random	63	biotin-carboxyl carrier protein assembly
rna	Ara+1	PWY0-1275	0.3634390717891504	random	63	lipoate biosynthesis and incorporation II
rna	Ara+1	PWY0-1277	1.7978564860281583	random	63	3-phenylpropionate and 3-(3-hydroxyphenyl)propionate degradation
rna	Ara+1	PWY0-1280	0.3050870979980023	random	63	ethylene glycol degradation
rna	Ara+1	PWY0-1295	2.1839834512230705	random	63	pyrimidine ribonucleosides degradation
rna	Ara+1	PWY0-1296	2.5217119234298706	random	63	purine ribonucleosides degradation
rna	Ara+1	PWY0-1297	1.702176905036183	random	63	superpathway of purine deoxyribonucleosides degradation
rna	Ara+1	PWY0-1298	2.22392783612808	random	63	superpathway of pyrimidine deoxyribonucleosides degradation
rna	Ara+1	PWY0-1299	0.36537501424723584	random	63	arginine dependent acid resistance
rna	Ara+1	PWY0-1300	0.560070486414451	random	63	2-<I>O</I>-&alpha;-mannosyl-D-glycerate degradation
rna	Ara+1	PWY0-1301	0.2736415734300309	random	63	melibiose degradation
rna	Ara+1	PWY0-1303	0.2907634851283313	random	63	aminopropylcadaverine biosynthesis
rna	Ara+1	PWY0-1305	0.23326001409963906	random	63	glutamate dependent acid resistance
rna	Ara+1	PWY0-1306	0.10952838594307783	random	63	L-galactonate degradation
rna	Ara+1	PWY0-1309	1.0354663727050526	random	63	chitobiose degradation
rna	Ara+1	PWY0-1312	2.165118121203124	random	63	acetate formation from acetyl-CoA I
rna	Ara+1	PWY0-1313	1.027628686763397	random	63	acetate conversion to acetyl-CoA
rna	Ara+1	PWY0-1314	0.05465089843861757	random	63	fructose degradation
rna	Ara+1	PWY0-1315	0.06792105726944486	random	63	L-lactaldehyde degradation (anaerobic)
rna	Ara+1	PWY0-1317	0.5167184076140158	random	63	L-lactaldehyde degradation (aerobic)
rna	Ara+1	PWY0-1319	1.6831246521255327	random	63	CDP-diacylglycerol biosynthesis II
rna	Ara+1	PWY0-1324	0.5758716735188344	random	63	<i>N</i>-acetylneuraminate and <i>N</i>-acetylmannosamine degradation
rna	Ara+1	PWY0-1325	3	random	63	superpathway of asparagine biosynthesis
rna	Ara+1	PWY0-1329	0.8209706997194584	random	63	succinate to cytochrome <i>bo</i> oxidase electron transfer
rna	Ara+1	PWY0-1336	2.9500579896962313	random	63	NADH to fumarate electron transfer
rna	Ara+1	PWY0-1337	2.13041189526959	random	63	oleate &beta;-oxidation
rna	Ara+1	PWY0-1338	1.7604661870964289	random	63	polymyxin resistance
rna	Ara+1	PWY0-1347	0.26571993860570314	random	63	NADH to trimethylamine <i>N</i>-oxide electron transfer
rna	Ara+1	PWY0-1348	2.285665544244365	random	63	NADH to dimethyl sulfoxide electron transfer
rna	Ara+1	PWY0-1353	0.8209706997194584	random	63	succinate to cytochrome <i>bd</i> oxidase electron transfer
rna	Ara+1	PWY0-1355	0.26571993860570314	random	63	formate to trimethylamine <i>N</i>-oxide electron transfer
rna	Ara+1	PWY0-1356	2.285665544244365	random	63	formate to dimethyl sulfoxide electron transfer
rna	Ara+1	PWY0-1415	0.8176507974048087	random	63	superpathway of heme biosynthesis from uroporphyrinogen-III
rna	Ara+1	PWY0-1433	0.5678405835794311	random	63	tetrahydromonapterin biosynthesis
rna	Ara+1	PWY0-1465	3	random	63	D-malate degradation
rna	Ara+1	PWY0-1466	0.1152214746699172	random	63	trehalose degradation VI (periplasmic)
rna	Ara+1	PWY0-1471	1.5313079765258932	random	63	uracil degradation III
rna	Ara+1	PWY0-1477	0.7498308591452036	random	63	ethanolamine utilization
rna	Ara+1	PWY0-1479	2.0690842739918285	random	63	tRNA processing
rna	Ara+1	PWY0-1507	0.8349769424011253	random	63	biotin biosynthesis from 8-amino-7-oxononanoate I
rna	Ara+1	PWY0-1517	0.40224739056856484	random	63	sedoheptulose bisphosphate bypass
rna	Ara+1	PWY0-1527	0.41693889752177354	random	63	curcumin degradation
rna	Ara+1	PWY0-1534	0.20418612147143653	random	63	hydrogen sulfide biosynthesis I
rna	Ara+1	PWY0-1535	0.3566800780643516	random	63	D-serine degradation
rna	Ara+1	PWY0-1544	0.27005010642163385	random	63	proline to cytochrome <i>bo</i> oxidase electron transfer
rna	Ara+1	PWY0-1545	0.46450101931580934	random	63	cardiolipin biosynthesis III
rna	Ara+1	PWY0-162	0.3194131831543013	random	63	superpathway of pyrimidine ribonucleotides <i>de novo</i> biosynthesis
rna	Ara+1	PWY0-163	1.4590412169450548	random	63	salvage pathways of pyrimidine ribonucleotides
rna	Ara+1	PWY0-166	0.47457650962441766	random	63	superpathway of pyrimidine deoxyribonucleotides <i>de novo</i> biosynthesis (E. coli)
rna	Ara+1	PWY0-181	1.3968282347810261	random	63	salvage pathways of pyrimidine deoxyribonucleotides
rna	Ara+1	PWY0-301	0.23646512040023002	random	63	L-ascorbate degradation I (bacterial, anaerobic)
rna	Ara+1	PWY0-381	0.5345869466724499	random	63	glycerol and glycerophosphodiester degradation
rna	Ara+1	PWY0-41	1.0829009496528466	random	63	allantoin degradation IV (anaerobic)
rna	Ara+1	PWY0-42	0.6644014558390419	random	63	2-methylcitrate cycle I
rna	Ara+1	PWY0-43	2.483083150924986	random	63	conversion of succinate to propionate
rna	Ara+1	PWY0-44	0.4302703526876774	random	63	D-allose degradation
rna	Ara+1	PWY0-461	0.4110077855221814	random	63	lysine degradation I
rna	Ara+1	PWY0-501	0.2107655330437316	random	63	lipoate biosynthesis and incorporation I
rna	Ara+1	PWY0-521	0.8087961873363608	random	63	fructoselysine and psicoselysine degradation
rna	Ara+1	PWY0-522	0.42170164253208836	random	63	lipoate salvage I
rna	Ara+1	PWY0-541	0.41766425779446936	random	63	cyclopropane fatty acid (CFA) biosynthesis
rna	Ara+1	PWY0-661	0.15329429334691486	random	63	PRPP biosynthesis II
rna	Ara+1	PWY0-662	0.2591503036661643	random	63	PRPP biosynthesis I
rna	Ara+1	PWY0-781	1.231556369064566	random	63	aspartate superpathway
rna	Ara+1	PWY0-823	0.34681037755913485	random	63	arginine degradation III (arginine decarboxylase/agmatinase pathway)
rna	Ara+1	PWY0-845	1.4968738006473488	random	63	superpathway of pyridoxal 5'-phosphate biosynthesis and salvage
rna	Ara+1	PWY0-862	1.802401257176743	random	63	<i>cis</i>-dodecenoyl biosynthesis
rna	Ara+1	PWY0-881	1.5535744578937707	random	63	superpathway of fatty acid biosynthesis I (E. coli)
rna	Ara+1	PWY0-901	1.0188042501961245	random	63	selenocysteine biosynthesis I (bacteria)
rna	Ara+1	PWY0-981	1.2716180309522855	random	63	taurine degradation IV
rna	Ara+1	PWY3O-4106	0.011815341129160592	random	63	NAD salvage pathway III
rna	Ara+1	PWYCQD-2	1.5631733364025013	random	63	dTDP-<i>N</i>-acetylviosamine biosynthesis
rna	Ara+1	PWYCQD-3	1.9009785573955562	random	63	N-acetyl-galactosamine degradation
rna	Ara+1	PWYCQD-4	1.2140519467171291	random	63	galactosamine degradation
rna	Ara+1	PYRIDNUCSAL-PWY	0.5965134438594306	random	63	NAD salvage pathway I
rna	Ara+1	PYRIDNUCSYN-PWY	1.2042294272582548	random	63	NAD biosynthesis I (from aspartate)
rna	Ara+1	PYRIDOXSYN-PWY	1.8755692258680223	random	63	pyridoxal 5'-phosphate biosynthesis I
rna	Ara+1	PYRUVDEHYD-PWY	3	random	63	pyruvate decarboxylation to acetyl CoA
rna	Ara+1	PYRUVOX-PWY	0.2170553667535503	random	63	pyruvate oxidation pathway
rna	Ara+1	RHAMCAT-PWY	0.3100701360332168	random	63	L-rhamnose degradation I
rna	Ara+1	RIBOKIN-PWY	0.32968160471060926	random	63	ribose degradation
rna	Ara+1	RIBOSYN2-PWY	0.38574398337313587	random	63	flavin biosynthesis I (bacteria and plants)
rna	Ara+1	SALVADEHYPOX-PWY	1.5842098977179226	random	63	adenosine nucleotides degradation II
rna	Ara+1	SALVPURINE2-PWY	2.192793861029337	random	63	xanthine and xanthosine salvage
rna	Ara+1	SAM-PWY	0.24227390045909816	random	63	S-adenosyl-L-methionine biosynthesis
rna	Ara+1	SER-GLYSYN-PWY	2.1097338085302813	random	63	superpathway of serine and glycine biosynthesis I
rna	Ara+1	SERDEG-PWY	0.3674803697331806	random	63	L-serine degradation
rna	Ara+1	SERSYN-PWY	2.4330475129619273	random	63	serine biosynthesis
rna	Ara+1	SO4ASSIM-PWY	0.40438526485362525	random	63	sulfate reduction I (assimilatory)
rna	Ara+1	SORBDEG-PWY	0.3631059802569358	random	63	D-sorbitol degradation II
rna	Ara+1	SULFATE-CYS-PWY	1.4601684551911223	random	63	superpathway of sulfate assimilation and cysteine biosynthesis
rna	Ara+1	TCA	1.0550361844197995	random	63	TCA cycle I (prokaryotic)
rna	Ara+1	TCA-GLYOX-BYPASS	0.9636666477197633	random	63	superpathway of glyoxylate bypass and TCA
rna	Ara+1	THIOREDOX-PWY	0.12472122373029956	random	63	thioredoxin pathway
rna	Ara+1	THISYN-PWY	0.3692294810859664	random	63	superpathway of thiamin diphosphate biosynthesis I
rna	Ara+1	THRDLCTCAT-PWY	3.6070323201373635	random	63	threonine degradation III (to methylglyoxal)
rna	Ara+1	THREOCAT-PWY	2.1495860552618393	random	63	superpathway of threonine metabolism
rna	Ara+1	THREONINE-DEG2-PWY	1.4735382948500435	random	63	threonine degradation II
rna	Ara+1	THRESYN-PWY	0.23794265681959356	random	63	threonine biosynthesis
rna	Ara+1	TREDEGLOW-PWY	0.5032389932178258	random	63	trehalose degradation I (low osmolarity)
rna	Ara+1	TRESYN-PWY	0.33318719606170655	random	63	trehalose biosynthesis I
rna	Ara+1	TRNA-CHARGING-PWY	0.8830589738074192	random	63	tRNA charging
rna	Ara+1	TRPSYN-PWY	1.9821771451169565	random	63	tryptophan biosynthesis
rna	Ara+1	TRYPDEG-PWY	0.2440360566450656	random	63	tryptophan degradation II (via pyruvate)
rna	Ara+1	TYRSYN	2.5061338196378262	random	63	tyrosine biosynthesis I
rna	Ara+1	UBISYN-PWY	0.1829405954831264	random	63	superpathway of ubiquinol-8 biosynthesis (prokaryotic)
rna	Ara+1	UDPNAGSYN-PWY	0.17999981487114838	random	63	UDP-<i>N</i>-acetyl-D-glucosamine biosynthesis I
rna	Ara+1	VALSYN-PWY	0.23953803429545611	random	63	valine biosynthesis
rna	Ara+1	XYLCAT-PWY	0.07578690765809842	random	63	xylose degradation I
rna	Ara+2	1CMET2-PWY	0.3168501673469691	random	63	formylTHF biosynthesis
rna	Ara+2	2PHENDEG-PWY	6.152523325868465	random	63	phenylethylamine degradation I
rna	Ara+2	3-HYDROXYPHENYLACETATE-DEGRADATION-PWY	0.9145687521790867	random	63	4-hydroxyphenylacetate degradation
rna	Ara+2	4AMINOBUTMETAB-PWY	0.5798442971531166	random	63	superpathway of 4-aminobutyrate degradation
rna	Ara+2	ACETATEUTIL-PWY	0.9405080687897104	random	63	superpathway of acetate utilization and formation
rna	Ara+2	ACETOACETATE-DEG-PWY	0.5124941600145113	random	63	acetoacetate degradation (to acetyl CoA)
rna	Ara+2	ALADEG-PWY	0.3654598041660219	random	63	alanine degradation I
rna	Ara+2	ALANINE-SYN2-PWY	0.5463722845008486	random	63	alanine biosynthesis II
rna	Ara+2	ALANINE-VALINESYN-PWY	0.32038024360728723	random	63	alanine biosynthesis I
rna	Ara+2	ALL-CHORISMATE-PWY	1.5947671178623182	random	63	superpathway of chorismate metabolism
rna	Ara+2	AMMASSIM-PWY	2.12737202411319	random	63	ammonia assimilation cycle III
rna	Ara+2	ANARESP1-PWY	2.3780156680714266	random	63	respiration (anaerobic)
rna	Ara+2	ARABCAT-PWY	0.3873061245593208	random	63	L-arabinose degradation I
rna	Ara+2	ARG+POLYAMINE-SYN	1.2032588247833307	random	63	superpathway of arginine and polyamine biosynthesis
rna	Ara+2	ARGDEG-PWY	1.0280363305480138	random	63	superpathway of arginine, putrescine, and 4-aminobutyrate degradation
rna	Ara+2	ARGSYN-PWY	1.5426225468556374	random	63	arginine biosynthesis I (via L-ornithine)
rna	Ara+2	ARO-PWY	0.32140971488806186	random	63	chorismate biosynthesis I
rna	Ara+2	ASPARAGINE-BIOSYNTHESIS	0.021736070919912004	random	63	asparagine biosynthesis I
rna	Ara+2	ASPARAGINE-DEG1-PWY	0.23207996470384326	random	63	asparagine degradation I
rna	Ara+2	ASPARAGINESYN-PWY	0.06991321736475821	random	63	asparagine biosynthesis II
rna	Ara+2	ASPARTATESYN-PWY	0.32695580629608506	random	63	aspartate biosynthesis
rna	Ara+2	ASPASN-PWY	0.9733542312593257	random	63	superpathway of aspartate and asparagine biosynthesis; interconversion of aspartate and asparagine
rna	Ara+2	AST-PWY	0.13240695026638155	random	63	arginine degradation II (AST pathway)
rna	Ara+2	BETSYN-PWY	0.14774050884681145	random	63	glycine betaine biosynthesis I (Gram-negative bacteria)
rna	Ara+2	BGALACT-PWY	0.16395223515671903	random	63	lactose degradation III
rna	Ara+2	BIOTIN-BIOSYNTHESIS-PWY	0.34360827559048174	random	63	biotin biosynthesis I
rna	Ara+2	BRANCHED-CHAIN-AA-SYN-PWY	1.2851247566583077	random	63	superpathway of leucine, valine, and isoleucine biosynthesis
rna	Ara+2	BSUBPOLYAMSYN-PWY	0.25334421224828846	random	63	spermidine biosynthesis I
rna	Ara+2	COA-PWY	0.11539481510061858	random	63	coenzyme A biosynthesis
rna	Ara+2	COBALSYN-PWY	0.2307515346405354	random	63	adenosylcobalamin salvage from cobinamide I
rna	Ara+2	COLANSYN-PWY	0.9925736815520078	random	63	colanic acid building blocks biosynthesis
rna	Ara+2	COMPLETE-ARO-PWY	0.3606261983807635	random	63	superpathway of phenylalanine, tyrosine, and tryptophan biosynthesis
rna	Ara+2	CYANCAT-PWY	0.3208961906463292	random	63	cyanate degradation
rna	Ara+2	CYSTSYN-PWY	0.2795408084713674	random	63	cysteine biosynthesis I
rna	Ara+2	DAPLYSINESYN-PWY	1.1263361214457084	random	63	lysine biosynthesis I
rna	Ara+2	DARABCAT-PWY	0.5037899136232742	random	63	D-arabinose degradation II
rna	Ara+2	DENOVOPURINE2-PWY	0.5999515978406382	random	63	superpathway of purine nucleotides <i>de novo</i> biosynthesis II
rna	Ara+2	DETOX1-PWY	1.2391080673364316	random	63	superoxide radicals degradation
rna	Ara+2	DTDPRHAMSYN-PWY	3.614175930602669	random	63	dTDP-L-rhamnose biosynthesis I
rna	Ara+2	ECASYN-PWY	2.56784404851337	random	63	enterobacterial common antigen biosynthesis
rna	Ara+2	ENTNER-DOUDOROFF-PWY	0.18369554422742432	random	63	Entner-Doudoroff pathway I
rna	Ara+2	ETOH-ACETYLCOA-ANA-PWY	0.6255235421950807	random	63	ethanol degradation I
rna	Ara+2	FAO-PWY	0.36192479836981123	random	63	fatty acid &beta;-oxidation I
rna	Ara+2	FASYN-ELONG-PWY	0.33112976967719304	random	63	fatty acid elongation -- saturated
rna	Ara+2	FASYN-INITIAL-PWY	0.41672444958039495	random	63	superpathway of fatty acid biosynthesis initiation (E. coli)
rna	Ara+2	FERMENTATION-PWY	0.8203136019213413	random	63	mixed acid fermentation
rna	Ara+2	FUC-RHAMCAT-PWY	1.0154025456515783	random	63	superpathway of fucose and rhamnose degradation
rna	Ara+2	FUCCAT-PWY	0.33941061714176407	random	63	fucose degradation
rna	Ara+2	GALACT-GLUCUROCAT-PWY	0.563818374324889	random	63	superpathway of hexuronide and hexuronate degradation
rna	Ara+2	GALACTARDEG-PWY	0.22424007728760129	random	63	D-galactarate degradation I
rna	Ara+2	GALACTCAT-PWY	1.2960734073501539	random	63	D-galactonate degradation
rna	Ara+2	GALACTITOLCAT-PWY	0.5733177953369728	random	63	galactitol degradation
rna	Ara+2	GALACTMETAB-PWY	1.4481132623057025	random	63	galactose degradation I (Leloir pathway)
rna	Ara+2	GALACTUROCAT-PWY	0.5329716683946479	random	63	D-galacturonate degradation I
rna	Ara+2	GLCMANNANAUT-PWY	0.2540789752763552	random	63	superpathway of <i>N</i>-acetylglucosamine, <i>N</i>-acetylmannosamine and <i>N</i>-acetylneuraminate degradation
rna	Ara+2	GLNSYN-PWY	0.22676740938437803	random	63	glutamine biosynthesis I
rna	Ara+2	GLUAMCAT-PWY	0.2830311438979118	random	63	<i>N</i>-acetylglucosamine degradation I
rna	Ara+2	GLUCARDEG-PWY	0.3434060164198634	random	63	<i>D</i>-glucarate degradation I
rna	Ara+2	GLUCARGALACTSUPER-PWY	0.3199300313613432	random	63	superpathway of D-glucarate and D-galactarate degradation
rna	Ara+2	GLUCONEO-PWY	2.3291116533946115	random	63	gluconeogenesis I
rna	Ara+2	GLUCONSUPER-PWY	0.4075416998601063	random	63	D-gluconate degradation
rna	Ara+2	GLUCOSE1PMETAB-PWY	1.6093878853467571	random	63	glucose and glucose-1-phosphate degradation
rna	Ara+2	GLUCUROCAT-PWY	0.5396780930350352	random	63	superpathway of &beta;-D-glucuronide and D-glucuronate degradation
rna	Ara+2	GLUT-REDOX-PWY	2.094123751841675	random	63	glutathione redox reactions II
rna	Ara+2	GLUTAMINDEG-PWY	3.4494947440467145	random	63	glutamine degradation I
rna	Ara+2	GLUTAMINEFUM-PWY	3	random	63	glutamine degradation II
rna	Ara+2	GLUTATHIONESYN-PWY	0.9115719486021542	random	63	glutathione biosynthesis
rna	Ara+2	GLUTDEG-PWY	1.3658193273750563	random	63	glutamate degradation II
rna	Ara+2	GLUTORN-PWY	1.372530705589234	random	63	ornithine biosynthesis
rna	Ara+2	GLUTSYN-PWY	3	random	63	glutamate biosynthesis I
rna	Ara+2	GLUTSYNIII-PWY	3	random	63	glutamate biosynthesis III
rna	Ara+2	GLYCEROLMETAB-PWY	0.6309098943124715	random	63	glycerol degradation V
rna	Ara+2	GLYCLEAV-PWY	0.5706875456580182	random	63	glycine cleavage
rna	Ara+2	GLYCOCAT-PWY	0.2831350213368294	random	63	glycogen degradation I
rna	Ara+2	GLYCOGENSYNTH-PWY	0.5765271047283581	random	63	glycogen biosynthesis I (from ADP-D-Glucose)
rna	Ara+2	GLYCOL-GLYOXDEG-PWY	0.36251091700262644	random	63	superpathway of glycol metabolism and degradation
rna	Ara+2	GLYCOLATEMET-PWY	0.32447951729527935	random	63	glycolate and glyoxylate degradation I
rna	Ara+2	GLYCOLYSIS	2.268732428073073	random	63	glycolysis I (from glucose-6P)
rna	Ara+2	GLYCOLYSIS-E-D	1.9670346210411582	random	63	superpathway of glycolysis and Entner-Doudoroff
rna	Ara+2	GLYCOLYSIS-TCA-GLYOX-BYPASS	1.6206492158410895	random	63	superpathway of glycolysis, pyruvate dehydrogenase, TCA, and glyoxylate bypass
rna	Ara+2	GLYOXDEG-PWY	0.373215912894604	random	63	glycolate and glyoxylate degradation II
rna	Ara+2	GLYOXYLATE-BYPASS	0.4947169364776238	random	63	glyoxylate cycle
rna	Ara+2	GLYSYN-PWY	0.33931170686878126	random	63	glycine biosynthesis I
rna	Ara+2	HCAMHPDEG-PWY	1.3606679895788678	random	63	3-phenylpropanoate and 3-(3-hydroxyphenyl)propanoate degradation to 2-oxopent-4-enoate
rna	Ara+2	HEME-BIOSYNTHESIS-II	1.446385622637257	random	63	heme biosynthesis from uroporphyrinogen-III I (aerobic)
rna	Ara+2	HEMESYN2-PWY	1.3340296617542333	random	63	heme biosynthesis from uroporphyrinogen-III II (anaerobic)
rna	Ara+2	HEXITOLDEGSUPER-PWY	2.038608295416127	random	63	superpathway of hexitol degradation (bacteria)
rna	Ara+2	HISTSYN-PWY	0.30975598977868213	random	63	histidine biosynthesis
rna	Ara+2	HOMOSER-METSYN-PWY	0.2864384729863996	random	63	methionine biosynthesis I
rna	Ara+2	HOMOSER-THRESYN-PWY	0.21199907409809535	random	63	threonine biosynthesis from homoserine
rna	Ara+2	HOMOSERSYN-PWY	0.883622392765533	random	63	homoserine biosynthesis
rna	Ara+2	IDNCAT-PWY	0.7450514139306138	random	63	L-idonate degradation
rna	Ara+2	ILEUSYN-PWY	1.494647674998586	random	63	isoleucine biosynthesis I (from threonine)
rna	Ara+2	KDO-LIPASYN-PWY	0.2309677790792062	random	63	(KDO)<sub>2</sub>-lipid A biosynthesis I
rna	Ara+2	KDO-NAGLIPASYN-PWY	1.856802330959786	random	63	superpathway of (KDO)<SUB>2</SUB>-lipid A biosynthesis
rna	Ara+2	KDOSYN-PWY	0.10808738337551207	random	63	KDO transfer to lipid IV<sub>A</sub> I
rna	Ara+2	KETOGLUCONMET-PWY	0.563117482090713	random	63	ketogluconate metabolism
rna	Ara+2	LCYSDEG-PWY	0.6550031392197756	random	63	L-cysteine degradation II
rna	Ara+2	LEUSYN-PWY	0.4600936234163763	random	63	leucine biosynthesis
rna	Ara+2	LIPA-CORESYN-PWY	0.4271208454663147	random	63	Lipid A-core biosynthesis
rna	Ara+2	LPSSYN-PWY	1.662205799720593	random	63	superpathway of lipopolysaccharide biosynthesis
rna	Ara+2	LYXMET-PWY	0.5330880175346557	random	63	L-lyxose degradation
rna	Ara+2	MALATE-ASPARTATE-SHUTTLE-PWY	0.23746892461670954	random	63	aspartate degradation II
rna	Ara+2	MANNCAT-PWY	0.0013292255924062073	random	63	D-mannose degradation
rna	Ara+2	MANNIDEG-PWY	0.013690614592108059	random	63	mannitol degradation I
rna	Ara+2	MENAQUINONESYN-PWY	0.21384793107634723	random	63	menaquinol-8 biosynthesis
rna	Ara+2	MET-SAM-PWY	0.9497874982471488	random	63	superpathway of <i>S</i>-adenosyl-L-methionine biosynthesis
rna	Ara+2	METHGLYUT-PWY	0.9344204406358648	random	63	superpathway of methylglyoxal degradation
rna	Ara+2	METSYN-PWY	0.5865791286160759	random	63	homoserine and methionine biosynthesis
rna	Ara+2	NADPHOS-DEPHOS-PWY	0.032782913104799444	random	63	NAD phosphorylation and dephosphorylation I
rna	Ara+2	NAGLIPASYN-PWY	2.5997877536122806	random	63	lipid IV<sub>A</sub> biosynthesis
rna	Ara+2	NONMEVIPP-PWY	0.7740875750714468	random	63	methylerythritol phosphate pathway
rna	Ara+2	NONOXIPENT-PWY	4.247657004835611	random	63	pentose phosphate pathway (non-oxidative branch)
rna	Ara+2	OANTIGEN-PWY-1	2.203005154474469	random	63	<i>O</i>-antigen building blocks biosynthesis (<i>E. coli</i>)
rna	Ara+2	ORNARGDEG-PWY	0.9870938932167458	random	63	superpathway of arginine and ornithine degradation
rna	Ara+2	ORNDEG-PWY	1.2297782954224834	random	63	superpathway of ornithine degradation
rna	Ara+2	OXIDATIVEPENT-PWY	0.4298835508603436	random	63	pentose phosphate pathway (oxidative branch) I
rna	Ara+2	P2-PWY	0.2544965927101388	random	63	citrate lyase activation
rna	Ara+2	P4-PWY	0.8491389114228526	random	63	superpathway of lysine, threonine and methionine biosynthesis I
rna	Ara+2	PANTO-PWY	0.8678557356137362	random	63	phosphopantothenate biosynthesis I
rna	Ara+2	PANTOSYN-PWY	0.6190676623721212	random	63	pantothenate and coenzyme A biosynthesis I
rna	Ara+2	PENTOSE-P-PWY	3.3683703358513384	random	63	pentose phosphate pathway
rna	Ara+2	PEPTIDOGLYCANSYN-PWY	1.0501341388950314	random	63	peptidoglycan biosynthesis I (<I>meso</I>-diaminopimelate containing)
rna	Ara+2	PHESYN	0.5894748265051598	random	63	phenylalanine biosynthesis I
rna	Ara+2	PHOSLIPSYN-PWY	0.2464289540890897	random	63	phospholipid biosynthesis I
rna	Ara+2	PLPSAL-PWY	0.3488564320526582	random	63	pyridoxal 5'-phosphate salvage I
rna	Ara+2	POLYAMSYN-PWY	0.2237253124846316	random	63	superpathway of polyamine biosynthesis I
rna	Ara+2	POLYISOPRENSYN-PWY	4.264002022169027	random	63	polyisoprenoid biosynthesis (<i>E. coli</i>)
rna	Ara+2	PPGPPMET-PWY	0.672179271372103	random	63	ppGpp biosynthesis
rna	Ara+2	PROSYN-PWY	1.217497602109058	random	63	proline biosynthesis I
rna	Ara+2	PRPP-PWY	1.8090453869167162	random	63	superpathway of histidine, purine, and pyrimidine biosynthesis
rna	Ara+2	PUTDEG-PWY	2.16425760396976	random	63	putrescine degradation I
rna	Ara+2	PWY-1269	1.640956346861682	random	63	CMP-KDO biosynthesis I
rna	Ara+2	PWY-1801	0.7165315369920292	random	63	formaldehyde oxidation II (glutathione-dependent)
rna	Ara+2	PWY-2161	0.2420630905773711	random	63	folate polyglutamylation
rna	Ara+2	PWY-40	0.220353613813037	random	63	putrescine biosynthesis I
rna	Ara+2	PWY-4121	0.4272055926865954	random	63	glutathionylspermidine biosynthesis
rna	Ara+2	PWY-4261	0.47374552122884117	random	63	glycerol degradation I
rna	Ara+2	PWY-4381	0.49072919991320707	random	63	fatty acid biosynthesis initiation I
rna	Ara+2	PWY-46	0.25846969283967075	random	63	putrescine biosynthesis III
rna	Ara+2	PWY-4621	1.2487778965478267	random	63	arsenate detoxification II (glutaredoxin)
rna	Ara+2	PWY-5084	0.91290195016132	random	63	2-oxoglutarate decarboxylation to succinyl-CoA
rna	Ara+2	PWY-5123	0.37771862252664434	random	63	<i>trans, trans</i>-farnesyl diphosphate biosynthesis
rna	Ara+2	PWY-5148	0.6883587809947825	random	63	acyl-CoA hydrolysis
rna	Ara+2	PWY-5162	0.29843631759054795	random	63	2-oxopentenoate degradation
rna	Ara+2	PWY-5188	1.2292355945666738	random	63	tetrapyrrole biosynthesis I (from glutamate)
rna	Ara+2	PWY-5194	0.10528842172300351	random	63	siroheme biosynthesis
rna	Ara+2	PWY-5340	0.6878248058028451	random	63	sulfate activation for sulfonation
rna	Ara+2	PWY-5350	0.3052755369161045	random	63	thiosulfate disproportionation III (rhodanese)
rna	Ara+2	PWY-5386	0.39250827558776663	random	63	methylglyoxal degradation I
rna	Ara+2	PWY-5436	2.15256602927844	random	63	threonine degradation IV
rna	Ara+2	PWY-5437	0.9077666287697539	random	63	threonine degradation I
rna	Ara+2	PWY-5453	1.6214651340247401	random	63	methylglyoxal degradation III
rna	Ara+2	PWY-5480	0.6255235421950807	random	63	pyruvate fermentation to ethanol I
rna	Ara+2	PWY-5484	2.367395100547513	random	63	glycolysis II (from fructose-6P)
rna	Ara+2	PWY-5485	1.0477624454188599	random	63	pyruvate fermentation to acetate IV
rna	Ara+2	PWY-5659	0.24503891003036185	random	63	GDP-mannose biosynthesis
rna	Ara+2	PWY-5667	0.17027998727865792	random	63	CDP-diacylglycerol biosynthesis I
rna	Ara+2	PWY-5668	0.36063247586907504	random	63	cardiolipin biosynthesis I
rna	Ara+2	PWY-5669	0.025600795266142243	random	63	phosphatidylethanolamine biosynthesis I
rna	Ara+2	PWY-5686	4.774298390582346	random	63	UMP biosynthesis
rna	Ara+2	PWY-5698	0.328400907026408	random	63	allantoin degradation to ureidoglycolate II (ammonia producing)
rna	Ara+2	PWY-5705	0.38202652700151	random	63	allantoin degradation to glyoxylate III
rna	Ara+2	PWY-5755	0.4625878174295531	random	63	4-hydroxybenzoate biosynthesis II (bacteria and fungi)
rna	Ara+2	PWY-5783	9.502209244085828	random	63	octaprenyl diphosphate biosynthesis
rna	Ara+2	PWY-5785	0.4342483546397262	random	63	di-<i>trans</i>,poly-<i>cis</i>-undecaprenyl phosphate biosynthesis
rna	Ara+2	PWY-5837	1.3206950328731508	random	63	1,4-dihydroxy-2-naphthoate biosynthesis I
rna	Ara+2	PWY-5838	3.2033343816949116	random	63	superpathway of menaquinol-8 biosynthesis I
rna	Ara+2	PWY-5852	0.2572014083957107	random	63	demethylmenaquinol-8 biosynthesis I
rna	Ara+2	PWY-5901	0.9940293897614398	random	63	2,3-dihydroxybenzoate biosynthesis
rna	Ara+2	PWY-5964	0.5911543737349646	random	63	guanylyl molybdenum cofactor biosynthesis
rna	Ara+2	PWY-5965	0.32332595579695733	random	63	fatty acid biosynthesis initiation III
rna	Ara+2	PWY-5966	0.3755837891892346	random	63	fatty acid biosynthesis initiation II
rna	Ara+2	PWY-5971	0.3694259421084087	random	63	palmitate biosynthesis II (bacteria and plants)
rna	Ara+2	PWY-5973	0.3510570551121968	random	63	<i>cis</i>-vaccenate biosynthesis
rna	Ara+2	PWY-5989	0.38157575412269734	random	63	stearate biosynthesis II (bacteria and plants)
rna	Ara+2	PWY-6012	1.07446356046219	random	63	acyl carrier protein metabolism I
rna	Ara+2	PWY-6019	0.979523293872584	random	63	pseudouridine degradation
rna	Ara+2	PWY-6028	0.7179682324960224	random	63	acetoin degradation
rna	Ara+2	PWY-6121	0.220518913385382	random	63	5-aminoimidazole ribonucleotide biosynthesis I
rna	Ara+2	PWY-6122	0.40445587408110373	random	63	5-aminoimidazole ribonucleotide biosynthesis II
rna	Ara+2	PWY-6123	0.6022902074707944	random	63	inosine-5'-phosphate biosynthesis I
rna	Ara+2	PWY-6125	0.28632204306543657	random	63	superpathway of guanosine nucleotides <i>de novo</i> biosynthesis II
rna	Ara+2	PWY-6126	0.9030269478888182	random	63	superpathway of adenosine nucleotides <i>de novo</i> biosynthesis II
rna	Ara+2	PWY-6147	0.2531830071107184	random	63	6-hydroxymethyl-dihydropterin diphosphate biosynthesis I
rna	Ara+2	PWY-6151	1.9022284389813846	random	63	<i>S</i>-adenosyl-L-methionine cycle I
rna	Ara+2	PWY-6153	2.1229893657964047	random	63	autoinducer AI-2 biosynthesis I
rna	Ara+2	PWY-6163	0.3667359958458043	random	63	chorismate biosynthesis from 3-dehydroquinate
rna	Ara+2	PWY-6164	0.15914298684816072	random	63	3-dehydroquinate biosynthesis I
rna	Ara+2	PWY-6268	0.08019518694126458	random	63	adenosylcobalamin salvage from cobalamin
rna	Ara+2	PWY-6277	0.37591233079019326	random	63	superpathway of 5-aminoimidazole ribonucleotide biosynthesis
rna	Ara+2	PWY-6282	0.35863090308300283	random	63	palmitoleate biosynthesis I
rna	Ara+2	PWY-6284	0.35382131252860843	random	63	superpathway of unsaturated fatty acids biosynthesis (<i>E. coli</i>)
rna	Ara+2	PWY-6387	1.1250318100664447	random	63	UDP-<i>N</i>-acetylmuramoyl-pentapeptide biosynthesis I (<i>meso</i>-DAP-containing)
rna	Ara+2	PWY-6476	1.9945668999792825	random	63	cytidylyl molybdenum cofactor biosynthesis
rna	Ara+2	PWY-6519	0.3701604793803171	random	63	8-amino-7-oxononanoate biosynthesis I
rna	Ara+2	PWY-6535	0.6113502738225554	random	63	4-aminobutyrate degradation
rna	Ara+2	PWY-6537	0.46250034081750196	random	63	4-aminobutyrate degradation II
rna	Ara+2	PWY-6543	0.6636912345278883	random	63	4-aminobenzoate biosynthesis
rna	Ara+2	PWY-6556	0.6242619516234673	random	63	pyrimidine ribonucleosides salvage II
rna	Ara+2	PWY-6579	0.8919630896747104	random	63	superpathway of guanine and guanosine salvage
rna	Ara+2	PWY-66	2.1223219652905043	random	63	GDP-L-fucose biosynthesis I (from GDP-D-mannose)
rna	Ara+2	PWY-6605	0.5587437920707023	random	63	adenine and adenosine salvage II
rna	Ara+2	PWY-6608	0.5027420969882328	random	63	guanosine nucleotides degradation III
rna	Ara+2	PWY-6609	0.8671069971322605	random	63	adenine and adenosine salvage III
rna	Ara+2	PWY-6611	0.5742813402876323	random	63	adenine and adenosine salvage V
rna	Ara+2	PWY-6612	0.4009233036448548	random	63	superpathway of tetrahydrofolate biosynthesis
rna	Ara+2	PWY-6614	0.3210798492134164	random	63	tetrahydrofolate biosynthesis
rna	Ara+2	PWY-6617	0.5235774316947739	random	63	adenosine nucleotides degradation III
rna	Ara+2	PWY-6618	0.42935617820810573	random	63	guanine and guanosine salvage III
rna	Ara+2	PWY-6620	1.049392141256236	random	63	guanine and guanosine salvage
rna	Ara+2	PWY-6628	0.3969453609108148	random	63	superpathway of phenylalanine biosynthesis
rna	Ara+2	PWY-6629	0.3061119326671658	random	63	superpathway of tryptophan biosynthesis
rna	Ara+2	PWY-6690	1.3606679895788678	random	63	cinnamate and 3-hydroxycinnamate degradation to 2-oxopent-4-enoate
rna	Ara+2	PWY-6700	0.22763204618893454	random	63	queuosine biosynthesis
rna	Ara+2	PWY-6703	0.2520991488877403	random	63	preQ<sub>0</sub> biosynthesis
rna	Ara+2	PWY-6708	1.1433843433970714	random	63	ubiquinol-8 biosynthesis (prokaryotic)
rna	Ara+2	PWY-6772	1.7945941249546506	random	63	hydrogen production V
rna	Ara+2	PWY-6823	1.1700517347234811	random	63	molybdenum cofactor biosynthesis
rna	Ara+2	PWY-6890	0.13632879562946537	random	63	4-amino-2-methyl-5-diphosphomethylpyrimidine biosynthesis
rna	Ara+2	PWY-6892	1.6098507002571676	random	63	thiazole biosynthesis I (E. coli)
rna	Ara+2	PWY-6894	0.228417857861695	random	63	thiamin diphosphate biosynthesis I (E. coli)
rna	Ara+2	PWY-6952	0.46409123367368954	random	63	glycerophosphodiester degradation
rna	Ara+2	PWY-6961	2.432328063914425	random	63	L-ascorbate degradation II (bacterial, aerobic)
rna	Ara+2	PWY-7176	0.5455761362541297	random	63	UTP and CTP <i>de novo</i> biosynthesis
rna	Ara+2	PWY-7179	0.7630881451413695	random	63	purine deoxyribonucleosides degradation
rna	Ara+2	PWY-7180	1.757979611024649	random	63	2'-deoxy-&alpha;-D-ribose 1-phosphate degradation
rna	Ara+2	PWY-7181	0.40438462360826394	random	63	pyrimidine deoxyribonucleosides degradation
rna	Ara+2	PWY-7184	0.28895252781258146	random	63	pyrimidine deoxyribonucleotides <i>de novo</i> biosynthesis I
rna	Ara+2	PWY-7187	0.2955720145806622	random	63	pyrimidine deoxyribonucleotides <i>de novo</i> biosynthesis II
rna	Ara+2	PWY-7219	1.3370225954402488	random	63	adenosine ribonucleotides <i>de novo</i> biosynthesis
rna	Ara+2	PWY-7220	0.2938177233168643	random	63	adenosine deoxyribonucleotides <i>de novo</i> biosynthesis II
rna	Ara+2	PWY-7221	0.27862478381369093	random	63	guanosine ribonucleotides <i>de novo</i> biosynthesis
rna	Ara+2	PWY-7222	0.2938177233168643	random	63	guanosine deoxyribonucleotides <i>de novo</i> biosynthesis II
rna	Ara+2	PWY-7242	0.3809978316845958	random	63	D-fructuronate degradation
rna	Ara+2	PWY-7247	0.7638315500220382	random	63	&beta;-D-glucuronide and D-glucuronate degradation
rna	Ara+2	PWY-7315	3.6135804868905552	random	63	dTDP-<i>N</i>-acetylthomosamine biosynthesis
rna	Ara+2	PWY-7335	0.2802079265966381	random	63	UDP-<i>N</i>-acetyl-&alpha;-D-mannosaminouronate biosynthesis
rna	Ara+2	PWY-7343	0.1638090626841359	random	63	UDP-glucose biosynthesis
rna	Ara+2	PWY-7344	0.04395214774448734	random	63	UDP-D-galactose biosynthesis
rna	Ara+2	PWY-7346	0.7401008075568035	random	63	UDP-&alpha;-D-glucuronate biosynthesis (from UDP-glucose)
rna	Ara+2	PWY-7446	1.503640636902738	random	63	sulfoglycolysis
rna	Ara+2	PWY-901	0.35774146254430345	random	63	methylglyoxal degradation II
rna	Ara+2	PWY0-1021	0.22930907267992495	random	63	alanine biosynthesis III
rna	Ara+2	PWY0-1061	0.36305256522040924	random	63	superpathway of alanine biosynthesis
rna	Ara+2	PWY0-1182	0.8115874686379382	random	63	trehalose degradation II (trehalase)
rna	Ara+2	PWY0-1221	0.5365757300808327	random	63	putrescine degradation II
rna	Ara+2	PWY0-1241	0.2453566002142567	random	63	ADP-L-<i>glycero</i>-&beta;-D-<i>manno</i>-heptose biosynthesis
rna	Ara+2	PWY0-1261	2.3936273153884695	random	63	anhydromuropeptides recycling
rna	Ara+2	PWY0-1264	0.5197554277840111	random	63	biotin-carboxyl carrier protein assembly
rna	Ara+2	PWY0-1275	0.42281109380919524	random	63	lipoate biosynthesis and incorporation II
rna	Ara+2	PWY0-1277	1.091116377631988	random	63	3-phenylpropionate and 3-(3-hydroxyphenyl)propionate degradation
rna	Ara+2	PWY0-1280	0.4459267978152932	random	63	ethylene glycol degradation
rna	Ara+2	PWY0-1295	0.3498324635413543	random	63	pyrimidine ribonucleosides degradation
rna	Ara+2	PWY0-1296	0.6272674744156865	random	63	purine ribonucleosides degradation
rna	Ara+2	PWY0-1297	1.2873389501135561	random	63	superpathway of purine deoxyribonucleosides degradation
rna	Ara+2	PWY0-1298	1.2755428719939548	random	63	superpathway of pyrimidine deoxyribonucleosides degradation
rna	Ara+2	PWY0-1299	0.1631984947696067	random	63	arginine dependent acid resistance
rna	Ara+2	PWY0-1300	0.25952745610816397	random	63	2-<I>O</I>-&alpha;-mannosyl-D-glycerate degradation
rna	Ara+2	PWY0-1301	0.5165875756078714	random	63	melibiose degradation
rna	Ara+2	PWY0-1303	0.19002209140098242	random	63	aminopropylcadaverine biosynthesis
rna	Ara+2	PWY0-1305	0.4992651697260399	random	63	glutamate dependent acid resistance
rna	Ara+2	PWY0-1306	0.029839454404096657	random	63	L-galactonate degradation
rna	Ara+2	PWY0-1309	0.594900648372669	random	63	chitobiose degradation
rna	Ara+2	PWY0-1312	1.0477624454188599	random	63	acetate formation from acetyl-CoA I
rna	Ara+2	PWY0-1313	0.6767968663605295	random	63	acetate conversion to acetyl-CoA
rna	Ara+2	PWY0-1314	0.25483708907797914	random	63	fructose degradation
rna	Ara+2	PWY0-1315	0.12409334087810507	random	63	L-lactaldehyde degradation (anaerobic)
rna	Ara+2	PWY0-1317	0.7485946718991253	random	63	L-lactaldehyde degradation (aerobic)
rna	Ara+2	PWY0-1319	0.17027998727865792	random	63	CDP-diacylglycerol biosynthesis II
rna	Ara+2	PWY0-1324	0.23278557483593695	random	63	<i>N</i>-acetylneuraminate and <i>N</i>-acetylmannosamine degradation
rna	Ara+2	PWY0-1325	0.05177023633965453	random	63	superpathway of asparagine biosynthesis
rna	Ara+2	PWY0-1329	0.38625423558912636	random	63	succinate to cytochrome <i>bo</i> oxidase electron transfer
rna	Ara+2	PWY0-1336	1.0836614680455219	random	63	NADH to fumarate electron transfer
rna	Ara+2	PWY0-1337	0.4412115788705179	random	63	oleate &beta;-oxidation
rna	Ara+2	PWY0-1338	0.3770879422502492	random	63	polymyxin resistance
rna	Ara+2	PWY0-1347	0.2944381186665312	random	63	NADH to trimethylamine <i>N</i>-oxide electron transfer
rna	Ara+2	PWY0-1348	0.40356354712598835	random	63	NADH to dimethyl sulfoxide electron transfer
rna	Ara+2	PWY0-1353	0.38625423558912636	random	63	succinate to cytochrome <i>bd</i> oxidase electron transfer
rna	Ara+2	PWY0-1355	0.2944381186665312	random	63	formate to trimethylamine <i>N</i>-oxide electron transfer
rna	Ara+2	PWY0-1356	0.40356354712598835	random	63	formate to dimethyl sulfoxide electron transfer
rna	Ara+2	PWY0-1415	1.5582757250512924	random	63	superpathway of heme biosynthesis from uroporphyrinogen-III
rna	Ara+2	PWY0-1433	0.49039210719414655	random	63	tetrahydromonapterin biosynthesis
rna	Ara+2	PWY0-1465	0.30521283296271123	random	63	D-malate degradation
rna	Ara+2	PWY0-1466	1.1451083130522552	random	63	trehalose degradation VI (periplasmic)
rna	Ara+2	PWY0-1471	0.4190580810292003	random	63	uracil degradation III
rna	Ara+2	PWY0-1477	0.0589566824763485	random	63	ethanolamine utilization
rna	Ara+2	PWY0-1479	0.4246827561250084	random	63	tRNA processing
rna	Ara+2	PWY0-1507	0.22039848253710415	random	63	biotin biosynthesis from 8-amino-7-oxononanoate I
rna	Ara+2	PWY0-1517	0.12450843491041486	random	63	sedoheptulose bisphosphate bypass
rna	Ara+2	PWY0-1527	0.021037409020714094	random	63	curcumin degradation
rna	Ara+2	PWY0-1534	0.2355319287609583	random	63	hydrogen sulfide biosynthesis I
rna	Ara+2	PWY0-1535	0.14324566564192742	random	63	D-serine degradation
rna	Ara+2	PWY0-1544	0.5135968100244889	random	63	proline to cytochrome <i>bo</i> oxidase electron transfer
rna	Ara+2	PWY0-1545	0.33221088568247936	random	63	cardiolipin biosynthesis III
rna	Ara+2	PWY0-162	3.910903713341472	random	63	superpathway of pyrimidine ribonucleotides <i>de novo</i> biosynthesis
rna	Ara+2	PWY0-163	1.1012941471302324	random	63	salvage pathways of pyrimidine ribonucleotides
rna	Ara+2	PWY0-166	0.28782819590812436	random	63	superpathway of pyrimidine deoxyribonucleotides <i>de novo</i> biosynthesis (E. coli)
rna	Ara+2	PWY0-181	0.3179724504452053	random	63	salvage pathways of pyrimidine deoxyribonucleotides
rna	Ara+2	PWY0-301	2.7327527127810387	random	63	L-ascorbate degradation I (bacterial, anaerobic)
rna	Ara+2	PWY0-381	0.38721790094106423	random	63	glycerol and glycerophosphodiester degradation
rna	Ara+2	PWY0-41	0.27380039453487653	random	63	allantoin degradation IV (anaerobic)
rna	Ara+2	PWY0-42	0.43348057886595015	random	63	2-methylcitrate cycle I
rna	Ara+2	PWY0-43	0.33790070488959184	random	63	conversion of succinate to propionate
rna	Ara+2	PWY0-44	3.5895219343716636	random	63	D-allose degradation
rna	Ara+2	PWY0-461	0.0896297972836088	random	63	lysine degradation I
rna	Ara+2	PWY0-501	0.6700067222764929	random	63	lipoate biosynthesis and incorporation I
rna	Ara+2	PWY0-521	0.5077450776631565	random	63	fructoselysine and psicoselysine degradation
rna	Ara+2	PWY0-522	0.5407832030339683	random	63	lipoate salvage I
rna	Ara+2	PWY0-541	0.3102603463908072	random	63	cyclopropane fatty acid (CFA) biosynthesis
rna	Ara+2	PWY0-661	0.23715167251428232	random	63	PRPP biosynthesis II
rna	Ara+2	PWY0-662	3	random	63	PRPP biosynthesis I
rna	Ara+2	PWY0-781	1.0532580314457762	random	63	aspartate superpathway
rna	Ara+2	PWY0-823	0.220353613813037	random	63	arginine degradation III (arginine decarboxylase/agmatinase pathway)
rna	Ara+2	PWY0-845	1.834909063013024	random	63	superpathway of pyridoxal 5'-phosphate biosynthesis and salvage
rna	Ara+2	PWY0-862	0.34881705387732315	random	63	<i>cis</i>-dodecenoyl biosynthesis
rna	Ara+2	PWY0-881	0.36627951917530677	random	63	superpathway of fatty acid biosynthesis I (E. coli)
rna	Ara+2	PWY0-901	0.23391574834486176	random	63	selenocysteine biosynthesis I (bacteria)
rna	Ara+2	PWY0-981	0.15249965179074607	random	63	taurine degradation IV
rna	Ara+2	PWY3O-4106	0.0024792667519865064	random	63	NAD salvage pathway III
rna	Ara+2	PWYCQD-2	3.624364654350224	random	63	dTDP-<i>N</i>-acetylviosamine biosynthesis
rna	Ara+2	PWYCQD-3	0.6539102246502694	random	63	N-acetyl-galactosamine degradation
rna	Ara+2	PWYCQD-4	0.5733177953369728	random	63	galactosamine degradation
rna	Ara+2	PYRIDNUCSAL-PWY	0.22809718030607068	random	63	NAD salvage pathway I
rna	Ara+2	PYRIDNUCSYN-PWY	1.2509251210369323	random	63	NAD biosynthesis I (from aspartate)
rna	Ara+2	PYRIDOXSYN-PWY	2.3473728442267965	random	63	pyridoxal 5'-phosphate biosynthesis I
rna	Ara+2	PYRUVDEHYD-PWY	0.5784253606403563	random	63	pyruvate decarboxylation to acetyl CoA
rna	Ara+2	PYRUVOX-PWY	0.05589578434877436	random	63	pyruvate oxidation pathway
rna	Ara+2	RHAMCAT-PWY	1.5608075022177417	random	63	L-rhamnose degradation I
rna	Ara+2	RIBOKIN-PWY	0.8431762463273412	random	63	ribose degradation
rna	Ara+2	RIBOSYN2-PWY	0.45230667989806794	random	63	flavin biosynthesis I (bacteria and plants)
rna	Ara+2	SALVADEHYPOX-PWY	0.4571866761672953	random	63	adenosine nucleotides degradation II
rna	Ara+2	SALVPURINE2-PWY	0.11663614538480405	random	63	xanthine and xanthosine salvage
rna	Ara+2	SAM-PWY	2.316520242392723	random	63	S-adenosyl-L-methionine biosynthesis
rna	Ara+2	SER-GLYSYN-PWY	0.3607878519748123	random	63	superpathway of serine and glycine biosynthesis I
rna	Ara+2	SERDEG-PWY	0.5258407295596202	random	63	L-serine degradation
rna	Ara+2	SERSYN-PWY	0.3676679036450288	random	63	serine biosynthesis
rna	Ara+2	SO4ASSIM-PWY	0.6522527046021375	random	63	sulfate reduction I (assimilatory)
rna	Ara+2	SORBDEG-PWY	0.17642994984874785	random	63	D-sorbitol degradation II
rna	Ara+2	SULFATE-CYS-PWY	0.5015043538037504	random	63	superpathway of sulfate assimilation and cysteine biosynthesis
rna	Ara+2	TCA	0.573228101508206	random	63	TCA cycle I (prokaryotic)
rna	Ara+2	TCA-GLYOX-BYPASS	0.5448439501394295	random	63	superpathway of glyoxylate bypass and TCA
rna	Ara+2	THIOREDOX-PWY	4.832499185387834	random	63	thioredoxin pathway
rna	Ara+2	THISYN-PWY	1.2892159511764316	random	63	superpathway of thiamin diphosphate biosynthesis I
rna	Ara+2	THRDLCTCAT-PWY	1.1533018378967643	random	63	threonine degradation III (to methylglyoxal)
rna	Ara+2	THREOCAT-PWY	1.4579770993822219	random	63	superpathway of threonine metabolism
rna	Ara+2	THREONINE-DEG2-PWY	0.3649878311332813	random	63	threonine degradation II
rna	Ara+2	THRESYN-PWY	0.6505322068759906	random	63	threonine biosynthesis
rna	Ara+2	TREDEGLOW-PWY	0.47305260781735825	random	63	trehalose degradation I (low osmolarity)
rna	Ara+2	TRESYN-PWY	1.3028985536340314	random	63	trehalose biosynthesis I
rna	Ara+2	TRNA-CHARGING-PWY	0.6391892686122156	random	63	tRNA charging
rna	Ara+2	TRPSYN-PWY	0.2872366229565734	random	63	tryptophan biosynthesis
rna	Ara+2	TRYPDEG-PWY	0.42407900409227717	random	63	tryptophan degradation II (via pyruvate)
rna	Ara+2	TYRSYN	0.4637643309686165	random	63	tyrosine biosynthesis I
rna	Ara+2	UBISYN-PWY	3.177492565861151	random	63	superpathway of ubiquinol-8 biosynthesis (prokaryotic)
rna	Ara+2	UDPNAGSYN-PWY	0.39165687469538785	random	63	UDP-<i>N</i>-acetyl-D-glucosamine biosynthesis I
rna	Ara+2	VALSYN-PWY	1.6502537599585707	random	63	valine biosynthesis
rna	Ara+2	XYLCAT-PWY	0.4844111876043221	random	63	xylose degradation I
rna	Ara+3	1CMET2-PWY	0.5893567182883439	random	63	formylTHF biosynthesis
rna	Ara+3	2PHENDEG-PWY	0.2728493488316366	random	63	phenylethylamine degradation I
rna	Ara+3	3-HYDROXYPHENYLACETATE-DEGRADATION-PWY	1.1370733141192704	random	63	4-hydroxyphenylacetate degradation
rna	Ara+3	4AMINOBUTMETAB-PWY	0.34666789854370655	random	63	superpathway of 4-aminobutyrate degradation
rna	Ara+3	ACETATEUTIL-PWY	0.6405458430874907	random	63	superpathway of acetate utilization and formation
rna	Ara+3	ACETOACETATE-DEG-PWY	0.7838610707214524	random	63	acetoacetate degradation (to acetyl CoA)
rna	Ara+3	ALADEG-PWY	2.12410151869589	random	63	alanine degradation I
rna	Ara+3	ALANINE-SYN2-PWY	0.4344401450572269	random	63	alanine biosynthesis II
rna	Ara+3	ALANINE-VALINESYN-PWY	1.743193677938602	random	63	alanine biosynthesis I
rna	Ara+3	ALL-CHORISMATE-PWY	1.3084914799446217	random	63	superpathway of chorismate metabolism
rna	Ara+3	AMMASSIM-PWY	0.23365215907469833	random	63	ammonia assimilation cycle III
rna	Ara+3	ANARESP1-PWY	1.8174688823961767	random	63	respiration (anaerobic)
rna	Ara+3	ARABCAT-PWY	0.4246248511924901	random	63	L-arabinose degradation I
rna	Ara+3	ARG+POLYAMINE-SYN	1.4120162167773367	random	63	superpathway of arginine and polyamine biosynthesis
rna	Ara+3	ARGDEG-PWY	0.8496592175912699	random	63	superpathway of arginine, putrescine, and 4-aminobutyrate degradation
rna	Ara+3	ARGSYN-PWY	1.5280774312408405	random	63	arginine biosynthesis I (via L-ornithine)
rna	Ara+3	ARO-PWY	0.5747939055300832	random	63	chorismate biosynthesis I
rna	Ara+3	ASPARAGINE-BIOSYNTHESIS	0.037997617776844794	random	63	asparagine biosynthesis I
rna	Ara+3	ASPARAGINE-DEG1-PWY	0.38614640344464296	random	63	asparagine degradation I
rna	Ara+3	ASPARAGINESYN-PWY	0.40830778520514505	random	63	asparagine biosynthesis II
rna	Ara+3	ASPARTATESYN-PWY	0.18686664577764256	random	63	aspartate biosynthesis
rna	Ara+3	ASPASN-PWY	0.2999544377856433	random	63	superpathway of aspartate and asparagine biosynthesis; interconversion of aspartate and asparagine
rna	Ara+3	AST-PWY	1.1100745992521592	random	63	arginine degradation II (AST pathway)
rna	Ara+3	BETSYN-PWY	0.43263054024092945	random	63	glycine betaine biosynthesis I (Gram-negative bacteria)
rna	Ara+3	BGALACT-PWY	0.5168339147201959	random	63	lactose degradation III
rna	Ara+3	BIOTIN-BIOSYNTHESIS-PWY	0.3321792160271725	random	63	biotin biosynthesis I
rna	Ara+3	BRANCHED-CHAIN-AA-SYN-PWY	1.1148273006918417	random	63	superpathway of leucine, valine, and isoleucine biosynthesis
rna	Ara+3	BSUBPOLYAMSYN-PWY	0.02723242933989781	random	63	spermidine biosynthesis I
rna	Ara+3	COA-PWY	1.7149497243560583	random	63	coenzyme A biosynthesis
rna	Ara+3	COBALSYN-PWY	0.3116325686926145	random	63	adenosylcobalamin salvage from cobinamide I
rna	Ara+3	COLANSYN-PWY	0.8255995554990115	random	63	colanic acid building blocks biosynthesis
rna	Ara+3	COMPLETE-ARO-PWY	1.6497896709351134	random	63	superpathway of phenylalanine, tyrosine, and tryptophan biosynthesis
rna	Ara+3	CYANCAT-PWY	0.2941860305871979	random	63	cyanate degradation
rna	Ara+3	CYSTSYN-PWY	2.8163385124596183	random	63	cysteine biosynthesis I
rna	Ara+3	DAPLYSINESYN-PWY	2.091504770766426	random	63	lysine biosynthesis I
rna	Ara+3	DARABCAT-PWY	0.44147332152272245	random	63	D-arabinose degradation II
rna	Ara+3	DENOVOPURINE2-PWY	1.0263006086879332	random	63	superpathway of purine nucleotides <i>de novo</i> biosynthesis II
rna	Ara+3	DETOX1-PWY	0.3993274984498398	random	63	superoxide radicals degradation
rna	Ara+3	DTDPRHAMSYN-PWY	0.901018058518839	random	63	dTDP-L-rhamnose biosynthesis I
rna	Ara+3	ECASYN-PWY	0.5378428964451935	random	63	enterobacterial common antigen biosynthesis
rna	Ara+3	ENTNER-DOUDOROFF-PWY	2.135389340321948	random	63	Entner-Doudoroff pathway I
rna	Ara+3	ETOH-ACETYLCOA-ANA-PWY	0.2916398229608438	random	63	ethanol degradation I
rna	Ara+3	FAO-PWY	1.1489651664435707	random	63	fatty acid &beta;-oxidation I
rna	Ara+3	FASYN-ELONG-PWY	0.5303149845154562	random	63	fatty acid elongation -- saturated
rna	Ara+3	FASYN-INITIAL-PWY	0.28349249123184583	random	63	superpathway of fatty acid biosynthesis initiation (E. coli)
rna	Ara+3	FERMENTATION-PWY	1.6258436764781516	random	63	mixed acid fermentation
rna	Ara+3	FUC-RHAMCAT-PWY	0.2830722899951607	random	63	superpathway of fucose and rhamnose degradation
rna	Ara+3	FUCCAT-PWY	0.2796008832967275	random	63	fucose degradation
rna	Ara+3	GALACT-GLUCUROCAT-PWY	0.36332072043646313	random	63	superpathway of hexuronide and hexuronate degradation
rna	Ara+3	GALACTARDEG-PWY	0.3792023409591748	random	63	D-galactarate degradation I
rna	Ara+3	GALACTCAT-PWY	0.13713033193297883	random	63	D-galactonate degradation
rna	Ara+3	GALACTITOLCAT-PWY	3.3540669471090343	random	63	galactitol degradation
rna	Ara+3	GALACTMETAB-PWY	0.3670404718588711	random	63	galactose degradation I (Leloir pathway)
rna	Ara+3	GALACTUROCAT-PWY	0.42516901470992224	random	63	D-galacturonate degradation I
rna	Ara+3	GLCMANNANAUT-PWY	0.4155359024251603	random	63	superpathway of <i>N</i>-acetylglucosamine, <i>N</i>-acetylmannosamine and <i>N</i>-acetylneuraminate degradation
rna	Ara+3	GLNSYN-PWY	0.27068869895628744	random	63	glutamine biosynthesis I
rna	Ara+3	GLUAMCAT-PWY	0.3111049289103859	random	63	<i>N</i>-acetylglucosamine degradation I
rna	Ara+3	GLUCARDEG-PWY	0.32590808324629456	random	63	<i>D</i>-glucarate degradation I
rna	Ara+3	GLUCARGALACTSUPER-PWY	0.34990076590727864	random	63	superpathway of D-glucarate and D-galactarate degradation
rna	Ara+3	GLUCONEO-PWY	0.754849964893418	random	63	gluconeogenesis I
rna	Ara+3	GLUCONSUPER-PWY	0.4482864220840588	random	63	D-gluconate degradation
rna	Ara+3	GLUCOSE1PMETAB-PWY	1.8403544606769595	random	63	glucose and glucose-1-phosphate degradation
rna	Ara+3	GLUCUROCAT-PWY	0.2948957293600641	random	63	superpathway of &beta;-D-glucuronide and D-glucuronate degradation
rna	Ara+3	GLUT-REDOX-PWY	0.23390297201735757	random	63	glutathione redox reactions II
rna	Ara+3	GLUTAMINDEG-PWY	1.9143023725627288	random	63	glutamine degradation I
rna	Ara+3	GLUTAMINEFUM-PWY	0.18951066233299024	random	63	glutamine degradation II
rna	Ara+3	GLUTATHIONESYN-PWY	1.0134751867661163	random	63	glutathione biosynthesis
rna	Ara+3	GLUTDEG-PWY	0.1484357885363931	random	63	glutamate degradation II
rna	Ara+3	GLUTORN-PWY	2.045334625296437	random	63	ornithine biosynthesis
rna	Ara+3	GLUTSYN-PWY	0.18951066233299024	random	63	glutamate biosynthesis I
rna	Ara+3	GLUTSYNIII-PWY	0.561396893000014	random	63	glutamate biosynthesis III
rna	Ara+3	GLYCEROLMETAB-PWY	0.22894812855158747	random	63	glycerol degradation V
rna	Ara+3	GLYCLEAV-PWY	0.9184249821693238	random	63	glycine cleavage
rna	Ara+3	GLYCOCAT-PWY	1.2197931174509755	random	63	glycogen degradation I
rna	Ara+3	GLYCOGENSYNTH-PWY	0.08455322000754102	random	63	glycogen biosynthesis I (from ADP-D-Glucose)
rna	Ara+3	GLYCOL-GLYOXDEG-PWY	1.0252693018922752	random	63	superpathway of glycol metabolism and degradation
rna	Ara+3	GLYCOLATEMET-PWY	1.3167198551083956	random	63	glycolate and glyoxylate degradation I
rna	Ara+3	GLYCOLYSIS	0.8326250988906962	random	63	glycolysis I (from glucose-6P)
rna	Ara+3	GLYCOLYSIS-E-D	1.046026865078595	random	63	superpathway of glycolysis and Entner-Doudoroff
rna	Ara+3	GLYCOLYSIS-TCA-GLYOX-BYPASS	1.144708950317873	random	63	superpathway of glycolysis, pyruvate dehydrogenase, TCA, and glyoxylate bypass
rna	Ara+3	GLYOXDEG-PWY	0.5425853016469271	random	63	glycolate and glyoxylate degradation II
rna	Ara+3	GLYOXYLATE-BYPASS	0.5364133630501836	random	63	glyoxylate cycle
rna	Ara+3	GLYSYN-PWY	0.15172745696480888	random	63	glycine biosynthesis I
rna	Ara+3	HCAMHPDEG-PWY	2.0093559678051145	random	63	3-phenylpropanoate and 3-(3-hydroxyphenyl)propanoate degradation to 2-oxopent-4-enoate
rna	Ara+3	HEME-BIOSYNTHESIS-II	1.5326063796802532	random	63	heme biosynthesis from uroporphyrinogen-III I (aerobic)
rna	Ara+3	HEMESYN2-PWY	0.5590622146926975	random	63	heme biosynthesis from uroporphyrinogen-III II (anaerobic)
rna	Ara+3	HEXITOLDEGSUPER-PWY	1.3254628351642197	random	63	superpathway of hexitol degradation (bacteria)
rna	Ara+3	HISTSYN-PWY	1.5888257130513161	random	63	histidine biosynthesis
rna	Ara+3	HOMOSER-METSYN-PWY	2.0083716550435216	random	63	methionine biosynthesis I
rna	Ara+3	HOMOSER-THRESYN-PWY	0.4468955684956433	random	63	threonine biosynthesis from homoserine
rna	Ara+3	HOMOSERSYN-PWY	1.2998079255418324	random	63	homoserine biosynthesis
rna	Ara+3	IDNCAT-PWY	0.2832585303624114	random	63	L-idonate degradation
rna	Ara+3	ILEUSYN-PWY	0.8580241083940809	random	63	isoleucine biosynthesis I (from threonine)
rna	Ara+3	KDO-LIPASYN-PWY	0.685902812185456	random	63	(KDO)<sub>2</sub>-lipid A biosynthesis I
rna	Ara+3	KDO-NAGLIPASYN-PWY	0.5683422647282231	random	63	superpathway of (KDO)<SUB>2</SUB>-lipid A biosynthesis
rna	Ara+3	KDOSYN-PWY	0.8326338061865878	random	63	KDO transfer to lipid IV<sub>A</sub> I
rna	Ara+3	KETOGLUCONMET-PWY	0.6150579481702062	random	63	ketogluconate metabolism
rna	Ara+3	LCYSDEG-PWY	3	random	63	L-cysteine degradation II
rna	Ara+3	LEUSYN-PWY	1.4268002134129005	random	63	leucine biosynthesis
rna	Ara+3	LIPA-CORESYN-PWY	1.2580089635209757	random	63	Lipid A-core biosynthesis
rna	Ara+3	LPSSYN-PWY	0.8667202815691253	random	63	superpathway of lipopolysaccharide biosynthesis
rna	Ara+3	LYXMET-PWY	0.5826542326907258	random	63	L-lyxose degradation
rna	Ara+3	MALATE-ASPARTATE-SHUTTLE-PWY	0.13268027715173075	random	63	aspartate degradation II
rna	Ara+3	MANNCAT-PWY	0.056829388490094224	random	63	D-mannose degradation
rna	Ara+3	MANNIDEG-PWY	0.8290879026539513	random	63	mannitol degradation I
rna	Ara+3	MENAQUINONESYN-PWY	0.6183906475941432	random	63	menaquinol-8 biosynthesis
rna	Ara+3	MET-SAM-PWY	1.6745382221498337	random	63	superpathway of <i>S</i>-adenosyl-L-methionine biosynthesis
rna	Ara+3	METHGLYUT-PWY	0.9542926450370228	random	63	superpathway of methylglyoxal degradation
rna	Ara+3	METSYN-PWY	1.7761012588608005	random	63	homoserine and methionine biosynthesis
rna	Ara+3	NADPHOS-DEPHOS-PWY	0.7332712313668185	random	63	NAD phosphorylation and dephosphorylation I
rna	Ara+3	NAGLIPASYN-PWY	0.42045429828680525	random	63	lipid IV<sub>A</sub> biosynthesis
rna	Ara+3	NONMEVIPP-PWY	0.4882896393927814	random	63	methylerythritol phosphate pathway
rna	Ara+3	NONOXIPENT-PWY	0.5142570760347881	random	63	pentose phosphate pathway (non-oxidative branch)
rna	Ara+3	OANTIGEN-PWY-1	1.2815276892573966	random	63	<i>O</i>-antigen building blocks biosynthesis (<i>E. coli</i>)
rna	Ara+3	ORNARGDEG-PWY	0.8362381531328344	random	63	superpathway of arginine and ornithine degradation
rna	Ara+3	ORNDEG-PWY	0.44054356912566467	random	63	superpathway of ornithine degradation
rna	Ara+3	OXIDATIVEPENT-PWY	0.23385016497081357	random	63	pentose phosphate pathway (oxidative branch) I
rna	Ara+3	P2-PWY	0.4882012908411593	random	63	citrate lyase activation
rna	Ara+3	P4-PWY	1.8634776204562953	random	63	superpathway of lysine, threonine and methionine biosynthesis I
rna	Ara+3	PANTO-PWY	0.5213605154571024	random	63	phosphopantothenate biosynthesis I
rna	Ara+3	PANTOSYN-PWY	1.2674520393582187	random	63	pantothenate and coenzyme A biosynthesis I
rna	Ara+3	PENTOSE-P-PWY	0.43103935438511287	random	63	pentose phosphate pathway
rna	Ara+3	PEPTIDOGLYCANSYN-PWY	1.630507328782849	random	63	peptidoglycan biosynthesis I (<I>meso</I>-diaminopimelate containing)
rna	Ara+3	PHESYN	3	random	63	phenylalanine biosynthesis I
rna	Ara+3	PHOSLIPSYN-PWY	0.7317507085616881	random	63	phospholipid biosynthesis I
rna	Ara+3	PLPSAL-PWY	0.48437837124701016	random	63	pyridoxal 5'-phosphate salvage I
rna	Ara+3	POLYAMSYN-PWY	1.217351032900555	random	63	superpathway of polyamine biosynthesis I
rna	Ara+3	POLYISOPRENSYN-PWY	0.33207338300417016	random	63	polyisoprenoid biosynthesis (<i>E. coli</i>)
rna	Ara+3	PPGPPMET-PWY	0.283172928897808	random	63	ppGpp biosynthesis
rna	Ara+3	PROSYN-PWY	0.30767524071814484	random	63	proline biosynthesis I
rna	Ara+3	PRPP-PWY	1.2879810433530514	random	63	superpathway of histidine, purine, and pyrimidine biosynthesis
rna	Ara+3	PUTDEG-PWY	0.5595292949181351	random	63	putrescine degradation I
rna	Ara+3	PWY-1269	0.681844170160373	random	63	CMP-KDO biosynthesis I
rna	Ara+3	PWY-1801	0.26065592107370206	random	63	formaldehyde oxidation II (glutathione-dependent)
rna	Ara+3	PWY-2161	0.21105070930228076	random	63	folate polyglutamylation
rna	Ara+3	PWY-40	1.8265328679402653	random	63	putrescine biosynthesis I
rna	Ara+3	PWY-4121	0.01422699640120941	random	63	glutathionylspermidine biosynthesis
rna	Ara+3	PWY-4261	0.8802413364608767	random	63	glycerol degradation I
rna	Ara+3	PWY-4381	0.32828040453211293	random	63	fatty acid biosynthesis initiation I
rna	Ara+3	PWY-46	0.6711202117685522	random	63	putrescine biosynthesis III
rna	Ara+3	PWY-4621	0.05564052278446673	random	63	arsenate detoxification II (glutaredoxin)
rna	Ara+3	PWY-5084	0.9184249821693238	random	63	2-oxoglutarate decarboxylation to succinyl-CoA
rna	Ara+3	PWY-5123	0.3491859261852914	random	63	<i>trans, trans</i>-farnesyl diphosphate biosynthesis
rna	Ara+3	PWY-5148	0.8539526463859808	random	63	acyl-CoA hydrolysis
rna	Ara+3	PWY-5162	0.39555332842601487	random	63	2-oxopentenoate degradation
rna	Ara+3	PWY-5188	0.31972520308786784	random	63	tetrapyrrole biosynthesis I (from glutamate)
rna	Ara+3	PWY-5194	1.6538779877759304	random	63	siroheme biosynthesis
rna	Ara+3	PWY-5340	0.2930182059876941	random	63	sulfate activation for sulfonation
rna	Ara+3	PWY-5350	1.8097204445564081	random	63	thiosulfate disproportionation III (rhodanese)
rna	Ara+3	PWY-5386	0.768601412121306	random	63	methylglyoxal degradation I
rna	Ara+3	PWY-5436	0.2662424855135425	random	63	threonine degradation IV
rna	Ara+3	PWY-5437	1.7675376681826827	random	63	threonine degradation I
rna	Ara+3	PWY-5453	1.1089446544832637	random	63	methylglyoxal degradation III
rna	Ara+3	PWY-5480	0.2916398229608438	random	63	pyruvate fermentation to ethanol I
rna	Ara+3	PWY-5484	0.5360957775375087	random	63	glycolysis II (from fructose-6P)
rna	Ara+3	PWY-5485	0.6144195270312598	random	63	pyruvate fermentation to acetate IV
rna	Ara+3	PWY-5659	1.2925669224243321	random	63	GDP-mannose biosynthesis
rna	Ara+3	PWY-5667	0.5027144190488442	random	63	CDP-diacylglycerol biosynthesis I
rna	Ara+3	PWY-5668	1.162681191637711	random	63	cardiolipin biosynthesis I
rna	Ara+3	PWY-5669	0.30510771409030907	random	63	phosphatidylethanolamine biosynthesis I
rna	Ara+3	PWY-5686	1.2463591366800173	random	63	UMP biosynthesis
rna	Ara+3	PWY-5698	1.7860444916639593	random	63	allantoin degradation to ureidoglycolate II (ammonia producing)
rna	Ara+3	PWY-5705	1.5476463574852648	random	63	allantoin degradation to glyoxylate III
rna	Ara+3	PWY-5755	0.3302003303095925	random	63	4-hydroxybenzoate biosynthesis II (bacteria and fungi)
rna	Ara+3	PWY-5783	0.4169826203059237	random	63	octaprenyl diphosphate biosynthesis
rna	Ara+3	PWY-5785	0.10815137412135775	random	63	di-<i>trans</i>,poly-<i>cis</i>-undecaprenyl phosphate biosynthesis
rna	Ara+3	PWY-5837	1.6147646097065838	random	63	1,4-dihydroxy-2-naphthoate biosynthesis I
rna	Ara+3	PWY-5838	1.3716779012869507	random	63	superpathway of menaquinol-8 biosynthesis I
rna	Ara+3	PWY-5852	0.08042348409916278	random	63	demethylmenaquinol-8 biosynthesis I
rna	Ara+3	PWY-5901	0.24465549844677373	random	63	2,3-dihydroxybenzoate biosynthesis
rna	Ara+3	PWY-5964	0.28188571607732305	random	63	guanylyl molybdenum cofactor biosynthesis
rna	Ara+3	PWY-5965	0.30426976255014127	random	63	fatty acid biosynthesis initiation III
rna	Ara+3	PWY-5966	0.2164761263076556	random	63	fatty acid biosynthesis initiation II
rna	Ara+3	PWY-5971	0.5963955061723926	random	63	palmitate biosynthesis II (bacteria and plants)
rna	Ara+3	PWY-5973	0.6502920473233659	random	63	<i>cis</i>-vaccenate biosynthesis
rna	Ara+3	PWY-5989	0.6564001633628008	random	63	stearate biosynthesis II (bacteria and plants)
rna	Ara+3	PWY-6012	0.12723701778434168	random	63	acyl carrier protein metabolism I
rna	Ara+3	PWY-6019	0.09627471416177952	random	63	pseudouridine degradation
rna	Ara+3	PWY-6028	0.2091304107901834	random	63	acetoin degradation
rna	Ara+3	PWY-6121	0.6504555710772939	random	63	5-aminoimidazole ribonucleotide biosynthesis I
rna	Ara+3	PWY-6122	0.5951019518635359	random	63	5-aminoimidazole ribonucleotide biosynthesis II
rna	Ara+3	PWY-6123	0.42776134539320626	random	63	inosine-5'-phosphate biosynthesis I
rna	Ara+3	PWY-6125	1.2986603953507445	random	63	superpathway of guanosine nucleotides <i>de novo</i> biosynthesis II
rna	Ara+3	PWY-6126	1.254981819297382	random	63	superpathway of adenosine nucleotides <i>de novo</i> biosynthesis II
rna	Ara+3	PWY-6147	1.6167305279046014	random	63	6-hydroxymethyl-dihydropterin diphosphate biosynthesis I
rna	Ara+3	PWY-6151	0.47368476293469497	random	63	<i>S</i>-adenosyl-L-methionine cycle I
rna	Ara+3	PWY-6153	0.364831301551399	random	63	autoinducer AI-2 biosynthesis I
rna	Ara+3	PWY-6163	0.4487964473034177	random	63	chorismate biosynthesis from 3-dehydroquinate
rna	Ara+3	PWY-6164	0.8079681247675667	random	63	3-dehydroquinate biosynthesis I
rna	Ara+3	PWY-6268	0.6926905081272579	random	63	adenosylcobalamin salvage from cobalamin
rna	Ara+3	PWY-6277	0.5940862112292813	random	63	superpathway of 5-aminoimidazole ribonucleotide biosynthesis
rna	Ara+3	PWY-6282	0.4035296661898604	random	63	palmitoleate biosynthesis I
rna	Ara+3	PWY-6284	0.5662192948185021	random	63	superpathway of unsaturated fatty acids biosynthesis (<i>E. coli</i>)
rna	Ara+3	PWY-6387	1.6304121133584777	random	63	UDP-<i>N</i>-acetylmuramoyl-pentapeptide biosynthesis I (<i>meso</i>-DAP-containing)
rna	Ara+3	PWY-6476	0.6480821728676024	random	63	cytidylyl molybdenum cofactor biosynthesis
rna	Ara+3	PWY-6519	0.3401806405963242	random	63	8-amino-7-oxononanoate biosynthesis I
rna	Ara+3	PWY-6535	0.21387599425968087	random	63	4-aminobutyrate degradation
rna	Ara+3	PWY-6537	0.380797740867518	random	63	4-aminobutyrate degradation II
rna	Ara+3	PWY-6543	0.6239321361518817	random	63	4-aminobenzoate biosynthesis
rna	Ara+3	PWY-6556	0.4441792028228089	random	63	pyrimidine ribonucleosides salvage II
rna	Ara+3	PWY-6579	2.3080269126201327	random	63	superpathway of guanine and guanosine salvage
rna	Ara+3	PWY-66	0.029226404210229286	random	63	GDP-L-fucose biosynthesis I (from GDP-D-mannose)
rna	Ara+3	PWY-6605	0.04309754518329248	random	63	adenine and adenosine salvage II
rna	Ara+3	PWY-6608	2.037318640817362	random	63	guanosine nucleotides degradation III
rna	Ara+3	PWY-6609	2.8194929271166838	random	63	adenine and adenosine salvage III
rna	Ara+3	PWY-6611	2.296238005851436	random	63	adenine and adenosine salvage V
rna	Ara+3	PWY-6612	1.1352386062701796	random	63	superpathway of tetrahydrofolate biosynthesis
rna	Ara+3	PWY-6614	0.3488300531851546	random	63	tetrahydrofolate biosynthesis
rna	Ara+3	PWY-6617	0.2501759389954139	random	63	adenosine nucleotides degradation III
rna	Ara+3	PWY-6618	0.021565741839435132	random	63	guanine and guanosine salvage III
rna	Ara+3	PWY-6620	2.8267029917304165	random	63	guanine and guanosine salvage
rna	Ara+3	PWY-6628	1.5023210278632817	random	63	superpathway of phenylalanine biosynthesis
rna	Ara+3	PWY-6629	1.452251772824204	random	63	superpathway of tryptophan biosynthesis
rna	Ara+3	PWY-6690	2.0093559678051145	random	63	cinnamate and 3-hydroxycinnamate degradation to 2-oxopent-4-enoate
rna	Ara+3	PWY-6700	1.5565027448592563	random	63	queuosine biosynthesis
rna	Ara+3	PWY-6703	1.7372836865264292	random	63	preQ<sub>0</sub> biosynthesis
rna	Ara+3	PWY-6708	0.48105855429562494	random	63	ubiquinol-8 biosynthesis (prokaryotic)
rna	Ara+3	PWY-6772	3	random	63	hydrogen production V
rna	Ara+3	PWY-6823	1.207003791038044	random	63	molybdenum cofactor biosynthesis
rna	Ara+3	PWY-6890	0.8349616119328326	random	63	4-amino-2-methyl-5-diphosphomethylpyrimidine biosynthesis
rna	Ara+3	PWY-6892	1.187104164628599	random	63	thiazole biosynthesis I (E. coli)
rna	Ara+3	PWY-6894	2.1270545871308832	random	63	thiamin diphosphate biosynthesis I (E. coli)
rna	Ara+3	PWY-6952	0.2718643125395074	random	63	glycerophosphodiester degradation
rna	Ara+3	PWY-6961	0.7375386030604936	random	63	L-ascorbate degradation II (bacterial, aerobic)
rna	Ara+3	PWY-7176	0.24469399389457594	random	63	UTP and CTP <i>de novo</i> biosynthesis
rna	Ara+3	PWY-7179	3.433141993648855	random	63	purine deoxyribonucleosides degradation
rna	Ara+3	PWY-7180	1.7442238119058298	random	63	2'-deoxy-&alpha;-D-ribose 1-phosphate degradation
rna	Ara+3	PWY-7181	0.45765146318899613	random	63	pyrimidine deoxyribonucleosides degradation
rna	Ara+3	PWY-7184	1.536314116512721	random	63	pyrimidine deoxyribonucleotides <i>de novo</i> biosynthesis I
rna	Ara+3	PWY-7187	0.6400213664660588	random	63	pyrimidine deoxyribonucleotides <i>de novo</i> biosynthesis II
rna	Ara+3	PWY-7219	0.7019589413786992	random	63	adenosine ribonucleotides <i>de novo</i> biosynthesis
rna	Ara+3	PWY-7220	1.5448799711647712	random	63	adenosine deoxyribonucleotides <i>de novo</i> biosynthesis II
rna	Ara+3	PWY-7221	0.9931684245882165	random	63	guanosine ribonucleotides <i>de novo</i> biosynthesis
rna	Ara+3	PWY-7222	1.5448799711647712	random	63	guanosine deoxyribonucleotides <i>de novo</i> biosynthesis II
rna	Ara+3	PWY-7242	0.23564703367600895	random	63	D-fructuronate degradation
rna	Ara+3	PWY-7247	0.3870806435664386	random	63	&beta;-D-glucuronide and D-glucuronate degradation
rna	Ara+3	PWY-7315	0.5675005377175383	random	63	dTDP-<i>N</i>-acetylthomosamine biosynthesis
rna	Ara+3	PWY-7335	0.579967474031971	random	63	UDP-<i>N</i>-acetyl-&alpha;-D-mannosaminouronate biosynthesis
rna	Ara+3	PWY-7343	0.2153420641696911	random	63	UDP-glucose biosynthesis
rna	Ara+3	PWY-7344	0.18418346704238625	random	63	UDP-D-galactose biosynthesis
rna	Ara+3	PWY-7346	0.06966304960319235	random	63	UDP-&alpha;-D-glucuronate biosynthesis (from UDP-glucose)
rna	Ara+3	PWY-7446	1.5274219284083808	random	63	sulfoglycolysis
rna	Ara+3	PWY-901	1.2800139037289426	random	63	methylglyoxal degradation II
rna	Ara+3	PWY0-1021	3	random	63	alanine biosynthesis III
rna	Ara+3	PWY0-1061	1.913369323264731	random	63	superpathway of alanine biosynthesis
rna	Ara+3	PWY0-1182	0.4120530184020734	random	63	trehalose degradation II (trehalase)
rna	Ara+3	PWY0-1221	0.265519326838188	random	63	putrescine degradation II
rna	Ara+3	PWY0-1241	0.6501191866569301	random	63	ADP-L-<i>glycero</i>-&beta;-D-<i>manno</i>-heptose biosynthesis
rna	Ara+3	PWY0-1261	1.0950565048358414	random	63	anhydromuropeptides recycling
rna	Ara+3	PWY0-1264	2.8951710365047547	random	63	biotin-carboxyl carrier protein assembly
rna	Ara+3	PWY0-1275	0.920306528427157	random	63	lipoate biosynthesis and incorporation II
rna	Ara+3	PWY0-1277	1.606897022745112	random	63	3-phenylpropionate and 3-(3-hydroxyphenyl)propionate degradation
rna	Ara+3	PWY0-1280	0.416971372197404	random	63	ethylene glycol degradation
rna	Ara+3	PWY0-1295	0.5813215707319244	random	63	pyrimidine ribonucleosides degradation
rna	Ara+3	PWY0-1296	2.803265615192382	random	63	purine ribonucleosides degradation
rna	Ara+3	PWY0-1297	2.835308144308603	random	63	superpathway of purine deoxyribonucleosides degradation
rna	Ara+3	PWY0-1298	1.2751003034621102	random	63	superpathway of pyrimidine deoxyribonucleosides degradation
rna	Ara+3	PWY0-1299	0.25648524291039293	random	63	arginine dependent acid resistance
rna	Ara+3	PWY0-1300	0.27070753601054653	random	63	2-<I>O</I>-&alpha;-mannosyl-D-glycerate degradation
rna	Ara+3	PWY0-1301	0.30335170868729944	random	63	melibiose degradation
rna	Ara+3	PWY0-1303	0.9402320576964206	random	63	aminopropylcadaverine biosynthesis
rna	Ara+3	PWY0-1305	0.5548683792600734	random	63	glutamate dependent acid resistance
rna	Ara+3	PWY0-1306	0.605896430866676	random	63	L-galactonate degradation
rna	Ara+3	PWY0-1309	0.19484534299502362	random	63	chitobiose degradation
rna	Ara+3	PWY0-1312	0.6144195270312598	random	63	acetate formation from acetyl-CoA I
rna	Ara+3	PWY0-1313	0.6898363725517515	random	63	acetate conversion to acetyl-CoA
rna	Ara+3	PWY0-1314	0.437835927052433	random	63	fructose degradation
rna	Ara+3	PWY0-1315	0.4031227941371564	random	63	L-lactaldehyde degradation (anaerobic)
rna	Ara+3	PWY0-1317	0.36956139482445294	random	63	L-lactaldehyde degradation (aerobic)
rna	Ara+3	PWY0-1319	0.5027144190488442	random	63	CDP-diacylglycerol biosynthesis II
rna	Ara+3	PWY0-1324	0.47250321954345426	random	63	<i>N</i>-acetylneuraminate and <i>N</i>-acetylmannosamine degradation
rna	Ara+3	PWY0-1325	0.28996471028027365	random	63	superpathway of asparagine biosynthesis
rna	Ara+3	PWY0-1329	0.5766944690764207	random	63	succinate to cytochrome <i>bo</i> oxidase electron transfer
rna	Ara+3	PWY0-1336	2.6572575534067426	random	63	NADH to fumarate electron transfer
rna	Ara+3	PWY0-1337	0.09007187153553403	random	63	oleate &beta;-oxidation
rna	Ara+3	PWY0-1338	1.0702942593038363	random	63	polymyxin resistance
rna	Ara+3	PWY0-1347	0.5241010397146743	random	63	NADH to trimethylamine <i>N</i>-oxide electron transfer
rna	Ara+3	PWY0-1348	0.37047313124928105	random	63	NADH to dimethyl sulfoxide electron transfer
rna	Ara+3	PWY0-1353	0.5766944690764207	random	63	succinate to cytochrome <i>bd</i> oxidase electron transfer
rna	Ara+3	PWY0-1355	0.5241010397146743	random	63	formate to trimethylamine <i>N</i>-oxide electron transfer
rna	Ara+3	PWY0-1356	0.37047313124928105	random	63	formate to dimethyl sulfoxide electron transfer
rna	Ara+3	PWY0-1415	1.3102231004008158	random	63	superpathway of heme biosynthesis from uroporphyrinogen-III
rna	Ara+3	PWY0-1433	0.15738081144299096	random	63	tetrahydromonapterin biosynthesis
rna	Ara+3	PWY0-1465	3	random	63	D-malate degradation
rna	Ara+3	PWY0-1466	0.47308450470080127	random	63	trehalose degradation VI (periplasmic)
rna	Ara+3	PWY0-1471	1.3821766425672382	random	63	uracil degradation III
rna	Ara+3	PWY0-1477	3	random	63	ethanolamine utilization
rna	Ara+3	PWY0-1479	2.3300159110187386	random	63	tRNA processing
rna	Ara+3	PWY0-1507	0.3010265166859317	random	63	biotin biosynthesis from 8-amino-7-oxononanoate I
rna	Ara+3	PWY0-1517	0.06263632579389332	random	63	sedoheptulose bisphosphate bypass
rna	Ara+3	PWY0-1527	3	random	63	curcumin degradation
rna	Ara+3	PWY0-1534	0.3230210511918859	random	63	hydrogen sulfide biosynthesis I
rna	Ara+3	PWY0-1535	0.2962543960791864	random	63	D-serine degradation
rna	Ara+3	PWY0-1544	0.7172384252744934	random	63	proline to cytochrome <i>bo</i> oxidase electron transfer
rna	Ara+3	PWY0-1545	1.1566959656611988	random	63	cardiolipin biosynthesis III
rna	Ara+3	PWY0-162	1.0274073106318957	random	63	superpathway of pyrimidine ribonucleotides <i>de novo</i> biosynthesis
rna	Ara+3	PWY0-163	0.659805477232249	random	63	salvage pathways of pyrimidine ribonucleotides
rna	Ara+3	PWY0-166	1.2727260626758181	random	63	superpathway of pyrimidine deoxyribonucleotides <i>de novo</i> biosynthesis (E. coli)
rna	Ara+3	PWY0-181	0.7031194031652876	random	63	salvage pathways of pyrimidine deoxyribonucleotides
rna	Ara+3	PWY0-301	0.7703579169917726	random	63	L-ascorbate degradation I (bacterial, anaerobic)
rna	Ara+3	PWY0-381	0.7432631019577379	random	63	glycerol and glycerophosphodiester degradation
rna	Ara+3	PWY0-41	1.936822478783853	random	63	allantoin degradation IV (anaerobic)
rna	Ara+3	PWY0-42	1.4240883079710933	random	63	2-methylcitrate cycle I
rna	Ara+3	PWY0-43	0.28495766112189785	random	63	conversion of succinate to propionate
rna	Ara+3	PWY0-44	0.27662453621568794	random	63	D-allose degradation
rna	Ara+3	PWY0-461	1.3294100343507032	random	63	lysine degradation I
rna	Ara+3	PWY0-501	0.3428408932017871	random	63	lipoate biosynthesis and incorporation I
rna	Ara+3	PWY0-521	0.23312819256764133	random	63	fructoselysine and psicoselysine degradation
rna	Ara+3	PWY0-522	1.2277671464798499	random	63	lipoate salvage I
rna	Ara+3	PWY0-541	0.019388694299034233	random	63	cyclopropane fatty acid (CFA) biosynthesis
rna	Ara+3	PWY0-661	0.1720361994949358	random	63	PRPP biosynthesis II
rna	Ara+3	PWY0-662	4.175930462984387	random	63	PRPP biosynthesis I
rna	Ara+3	PWY0-781	1.7149418491449666	random	63	aspartate superpathway
rna	Ara+3	PWY0-823	1.8265328679402653	random	63	arginine degradation III (arginine decarboxylase/agmatinase pathway)
rna	Ara+3	PWY0-845	0.4084998047405295	random	63	superpathway of pyridoxal 5'-phosphate biosynthesis and salvage
rna	Ara+3	PWY0-862	0.6870421310440696	random	63	<i>cis</i>-dodecenoyl biosynthesis
rna	Ara+3	PWY0-881	0.5385264162456305	random	63	superpathway of fatty acid biosynthesis I (E. coli)
rna	Ara+3	PWY0-901	0.29697351431858054	random	63	selenocysteine biosynthesis I (bacteria)
rna	Ara+3	PWY0-981	0.4326122463418369	random	63	taurine degradation IV
rna	Ara+3	PWY3O-4106	0.16358339310180597	random	63	NAD salvage pathway III
rna	Ara+3	PWYCQD-2	0.4751133411554628	random	63	dTDP-<i>N</i>-acetylviosamine biosynthesis
rna	Ara+3	PWYCQD-3	2.7982672149307497	random	63	N-acetyl-galactosamine degradation
rna	Ara+3	PWYCQD-4	3.3540669471090343	random	63	galactosamine degradation
rna	Ara+3	PYRIDNUCSAL-PWY	0.7001523025835167	random	63	NAD salvage pathway I
rna	Ara+3	PYRIDNUCSYN-PWY	1.3551962115392215	random	63	NAD biosynthesis I (from aspartate)
rna	Ara+3	PYRIDOXSYN-PWY	0.32922779668582053	random	63	pyridoxal 5'-phosphate biosynthesis I
rna	Ara+3	PYRUVDEHYD-PWY	0.9184249821693238	random	63	pyruvate decarboxylation to acetyl CoA
rna	Ara+3	PYRUVOX-PWY	0.3503848946201655	random	63	pyruvate oxidation pathway
rna	Ara+3	RHAMCAT-PWY	0.18238920129133793	random	63	L-rhamnose degradation I
rna	Ara+3	RIBOKIN-PWY	0.12878187400161062	random	63	ribose degradation
rna	Ara+3	RIBOSYN2-PWY	1.4670087250729091	random	63	flavin biosynthesis I (bacteria and plants)
rna	Ara+3	SALVADEHYPOX-PWY	1.8558851848443196	random	63	adenosine nucleotides degradation II
rna	Ara+3	SALVPURINE2-PWY	0.39984836254880857	random	63	xanthine and xanthosine salvage
rna	Ara+3	SAM-PWY	0.02046614646607299	random	63	S-adenosyl-L-methionine biosynthesis
rna	Ara+3	SER-GLYSYN-PWY	0.5571377506041083	random	63	superpathway of serine and glycine biosynthesis I
rna	Ara+3	SERDEG-PWY	0.375618430964262	random	63	L-serine degradation
rna	Ara+3	SERSYN-PWY	0.637335252279838	random	63	serine biosynthesis
rna	Ara+3	SO4ASSIM-PWY	0.29418279391301133	random	63	sulfate reduction I (assimilatory)
rna	Ara+3	SORBDEG-PWY	0.06688407649661957	random	63	D-sorbitol degradation II
rna	Ara+3	SULFATE-CYS-PWY	1.3915733689229526	random	63	superpathway of sulfate assimilation and cysteine biosynthesis
rna	Ara+3	TCA	1.5281573521803073	random	63	TCA cycle I (prokaryotic)
rna	Ara+3	TCA-GLYOX-BYPASS	1.40226856117568	random	63	superpathway of glyoxylate bypass and TCA
rna	Ara+3	THIOREDOX-PWY	0.0621151842871265	random	63	thioredoxin pathway
rna	Ara+3	THISYN-PWY	1.35872795804893	random	63	superpathway of thiamin diphosphate biosynthesis I
rna	Ara+3	THRDLCTCAT-PWY	0.28106034562345583	random	63	threonine degradation III (to methylglyoxal)
rna	Ara+3	THREOCAT-PWY	1.0518526364091227	random	63	superpathway of threonine metabolism
rna	Ara+3	THREONINE-DEG2-PWY	0.19720706517082573	random	63	threonine degradation II
rna	Ara+3	THRESYN-PWY	0.9576753426475281	random	63	threonine biosynthesis
rna	Ara+3	TREDEGLOW-PWY	0.24365804539434033	random	63	trehalose degradation I (low osmolarity)
rna	Ara+3	TRESYN-PWY	2.1273604439981897	random	63	trehalose biosynthesis I
rna	Ara+3	TRNA-CHARGING-PWY	1.2744461098240918	random	63	tRNA charging
rna	Ara+3	TRPSYN-PWY	2.0455130373120687	random	63	tryptophan biosynthesis
rna	Ara+3	TRYPDEG-PWY	0.10074146684310435	random	63	tryptophan degradation II (via pyruvate)
rna	Ara+3	TYRSYN	1.8122953714178482	random	63	tyrosine biosynthesis I
rna	Ara+3	UBISYN-PWY	0.4619789416263183	random	63	superpathway of ubiquinol-8 biosynthesis (prokaryotic)
rna	Ara+3	UDPNAGSYN-PWY	1.7175957574361795	random	63	UDP-<i>N</i>-acetyl-D-glucosamine biosynthesis I
rna	Ara+3	VALSYN-PWY	0.9407361010463076	random	63	valine biosynthesis
rna	Ara+3	XYLCAT-PWY	0.5083594503801162	random	63	xylose degradation I
rna	Ara+4	1CMET2-PWY	0.9744012430087784	random	63	formylTHF biosynthesis
rna	Ara+4	2PHENDEG-PWY	0.1633434550978338	random	63	phenylethylamine degradation I
rna	Ara+4	3-HYDROXYPHENYLACETATE-DEGRADATION-PWY	0.6344832712602015	random	63	4-hydroxyphenylacetate degradation
rna	Ara+4	4AMINOBUTMETAB-PWY	0.11640529410230863	random	63	superpathway of 4-aminobutyrate degradation
rna	Ara+4	ACETATEUTIL-PWY	0.3779101095078834	random	63	superpathway of acetate utilization and formation
rna	Ara+4	ACETOACETATE-DEG-PWY	0.050282717756428334	random	63	acetoacetate degradation (to acetyl CoA)
rna	Ara+4	ALADEG-PWY	0.2747274511667484	random	63	alanine degradation I
rna	Ara+4	ALANINE-SYN2-PWY	0.06745448984781324	random	63	alanine biosynthesis II
rna	Ara+4	ALANINE-VALINESYN-PWY	0.7054599194200174	random	63	alanine biosynthesis I
rna	Ara+4	ALL-CHORISMATE-PWY	0.9260948020874926	random	63	superpathway of chorismate metabolism
rna	Ara+4	AMMASSIM-PWY	0.3463248748180253	random	63	ammonia assimilation cycle III
rna	Ara+4	ANARESP1-PWY	0.3148272195810971	random	63	respiration (anaerobic)
rna	Ara+4	ARABCAT-PWY	0.17907513814335804	random	63	L-arabinose degradation I
rna	Ara+4	ARG+POLYAMINE-SYN	0.29770659226032	random	63	superpathway of arginine and polyamine biosynthesis
rna	Ara+4	ARGDEG-PWY	0.1867809852001786	random	63	superpathway of arginine, putrescine, and 4-aminobutyrate degradation
rna	Ara+4	ARGSYN-PWY	0.34695612195230524	random	63	arginine biosynthesis I (via L-ornithine)
rna	Ara+4	ARO-PWY	1.1585198129645917	random	63	chorismate biosynthesis I
rna	Ara+4	ASPARAGINE-BIOSYNTHESIS	0.09992523824013223	random	63	asparagine biosynthesis I
rna	Ara+4	ASPARAGINE-DEG1-PWY	0.20870007962419262	random	63	asparagine degradation I
rna	Ara+4	ASPARAGINESYN-PWY	0.27697975583826295	random	63	asparagine biosynthesis II
rna	Ara+4	ASPARTATESYN-PWY	0.21452444648299446	random	63	aspartate biosynthesis
rna	Ara+4	ASPASN-PWY	0.20498396374993366	random	63	superpathway of aspartate and asparagine biosynthesis; interconversion of aspartate and asparagine
rna	Ara+4	AST-PWY	1.9004531563702636	random	63	arginine degradation II (AST pathway)
rna	Ara+4	BETSYN-PWY	0.2313297542682355	random	63	glycine betaine biosynthesis I (Gram-negative bacteria)
rna	Ara+4	BGALACT-PWY	0.05998665645770091	random	63	lactose degradation III
rna	Ara+4	BIOTIN-BIOSYNTHESIS-PWY	0.6117417467830186	random	63	biotin biosynthesis I
rna	Ara+4	BRANCHED-CHAIN-AA-SYN-PWY	1.2096592747989197	random	63	superpathway of leucine, valine, and isoleucine biosynthesis
rna	Ara+4	BSUBPOLYAMSYN-PWY	0.13192339998185879	random	63	spermidine biosynthesis I
rna	Ara+4	COA-PWY	0.2680965842304709	random	63	coenzyme A biosynthesis
rna	Ara+4	COBALSYN-PWY	0.26566904937548985	random	63	adenosylcobalamin salvage from cobinamide I
rna	Ara+4	COLANSYN-PWY	0.29050820332404625	random	63	colanic acid building blocks biosynthesis
rna	Ara+4	COMPLETE-ARO-PWY	1.2747037696489196	random	63	superpathway of phenylalanine, tyrosine, and tryptophan biosynthesis
rna	Ara+4	CYANCAT-PWY	0.15353530426112708	random	63	cyanate degradation
rna	Ara+4	CYSTSYN-PWY	0.26902257289912335	random	63	cysteine biosynthesis I
rna	Ara+4	DAPLYSINESYN-PWY	0.7274628228285711	random	63	lysine biosynthesis I
rna	Ara+4	DARABCAT-PWY	0.1768561077075458	random	63	D-arabinose degradation II
rna	Ara+4	DENOVOPURINE2-PWY	0.6990026424080672	random	63	superpathway of purine nucleotides <i>de novo</i> biosynthesis II
rna	Ara+4	DETOX1-PWY	1.846402376294119	random	63	superoxide radicals degradation
rna	Ara+4	DTDPRHAMSYN-PWY	1.5107853635424717	random	63	dTDP-L-rhamnose biosynthesis I
rna	Ara+4	ECASYN-PWY	0.35581824118010585	random	63	enterobacterial common antigen biosynthesis
rna	Ara+4	ENTNER-DOUDOROFF-PWY	0.13197430112426398	random	63	Entner-Doudoroff pathway I
rna	Ara+4	ETOH-ACETYLCOA-ANA-PWY	0.38025320412269337	random	63	ethanol degradation I
rna	Ara+4	FAO-PWY	0.3383668750777503	random	63	fatty acid &beta;-oxidation I
rna	Ara+4	FASYN-ELONG-PWY	0.4122149229066795	random	63	fatty acid elongation -- saturated
rna	Ara+4	FASYN-INITIAL-PWY	0.2531612599905095	random	63	superpathway of fatty acid biosynthesis initiation (E. coli)
rna	Ara+4	FERMENTATION-PWY	0.2855655134463851	random	63	mixed acid fermentation
rna	Ara+4	FUC-RHAMCAT-PWY	0.29378413899875966	random	63	superpathway of fucose and rhamnose degradation
rna	Ara+4	FUCCAT-PWY	0.23496205670089604	random	63	fucose degradation
rna	Ara+4	GALACT-GLUCUROCAT-PWY	0.24202187032890335	random	63	superpathway of hexuronide and hexuronate degradation
rna	Ara+4	GALACTARDEG-PWY	0.5468775102153032	random	63	D-galactarate degradation I
rna	Ara+4	GALACTCAT-PWY	0.4845581462556433	random	63	D-galactonate degradation
rna	Ara+4	GALACTITOLCAT-PWY	0.1293088062950508	random	63	galactitol degradation
rna	Ara+4	GALACTMETAB-PWY	0.2998618667710797	random	63	galactose degradation I (Leloir pathway)
rna	Ara+4	GALACTUROCAT-PWY	0.15332921579643605	random	63	D-galacturonate degradation I
rna	Ara+4	GLCMANNANAUT-PWY	0.7579189260518471	random	63	superpathway of <i>N</i>-acetylglucosamine, <i>N</i>-acetylmannosamine and <i>N</i>-acetylneuraminate degradation
rna	Ara+4	GLNSYN-PWY	0.34066482217604993	random	63	glutamine biosynthesis I
rna	Ara+4	GLUAMCAT-PWY	1.1925807529133896	random	63	<i>N</i>-acetylglucosamine degradation I
rna	Ara+4	GLUCARDEG-PWY	0.5477087229040999	random	63	<i>D</i>-glucarate degradation I
rna	Ara+4	GLUCARGALACTSUPER-PWY	0.4903261105804239	random	63	superpathway of D-glucarate and D-galactarate degradation
rna	Ara+4	GLUCONEO-PWY	0.21365313070128522	random	63	gluconeogenesis I
rna	Ara+4	GLUCONSUPER-PWY	3	random	63	D-gluconate degradation
rna	Ara+4	GLUCOSE1PMETAB-PWY	1.7040712383691938	random	63	glucose and glucose-1-phosphate degradation
rna	Ara+4	GLUCUROCAT-PWY	0.27184931920538696	random	63	superpathway of &beta;-D-glucuronide and D-glucuronate degradation
rna	Ara+4	GLUT-REDOX-PWY	0.28555449678545297	random	63	glutathione redox reactions II
rna	Ara+4	GLUTAMINDEG-PWY	0.6398787081116977	random	63	glutamine degradation I
rna	Ara+4	GLUTAMINEFUM-PWY	0.35189389987210934	random	63	glutamine degradation II
rna	Ara+4	GLUTATHIONESYN-PWY	0.719344530180582	random	63	glutathione biosynthesis
rna	Ara+4	GLUTDEG-PWY	0.15459656076247033	random	63	glutamate degradation II
rna	Ara+4	GLUTORN-PWY	0.35526399013707516	random	63	ornithine biosynthesis
rna	Ara+4	GLUTSYN-PWY	0.35189389987210934	random	63	glutamate biosynthesis I
rna	Ara+4	GLUTSYNIII-PWY	0.35189389987210934	random	63	glutamate biosynthesis III
rna	Ara+4	GLYCEROLMETAB-PWY	0.8830464409715346	random	63	glycerol degradation V
rna	Ara+4	GLYCLEAV-PWY	0.3012390965080566	random	63	glycine cleavage
rna	Ara+4	GLYCOCAT-PWY	1.179599895231788	random	63	glycogen degradation I
rna	Ara+4	GLYCOGENSYNTH-PWY	1.1909845831851464	random	63	glycogen biosynthesis I (from ADP-D-Glucose)
rna	Ara+4	GLYCOL-GLYOXDEG-PWY	0.34125843996506044	random	63	superpathway of glycol metabolism and degradation
rna	Ara+4	GLYCOLATEMET-PWY	0.3457702346233084	random	63	glycolate and glyoxylate degradation I
rna	Ara+4	GLYCOLYSIS	0.2414917931526029	random	63	glycolysis I (from glucose-6P)
rna	Ara+4	GLYCOLYSIS-E-D	0.2149746071232708	random	63	superpathway of glycolysis and Entner-Doudoroff
rna	Ara+4	GLYCOLYSIS-TCA-GLYOX-BYPASS	0.2669857615295183	random	63	superpathway of glycolysis, pyruvate dehydrogenase, TCA, and glyoxylate bypass
rna	Ara+4	GLYOXDEG-PWY	0.2748288055694251	random	63	glycolate and glyoxylate degradation II
rna	Ara+4	GLYOXYLATE-BYPASS	0.1746173912271142	random	63	glyoxylate cycle
rna	Ara+4	GLYSYN-PWY	0.22482202636684104	random	63	glycine biosynthesis I
rna	Ara+4	HCAMHPDEG-PWY	0.48456417184940564	random	63	3-phenylpropanoate and 3-(3-hydroxyphenyl)propanoate degradation to 2-oxopent-4-enoate
rna	Ara+4	HEME-BIOSYNTHESIS-II	0.2530368761307799	random	63	heme biosynthesis from uroporphyrinogen-III I (aerobic)
rna	Ara+4	HEMESYN2-PWY	0.2975422137909378	random	63	heme biosynthesis from uroporphyrinogen-III II (anaerobic)
rna	Ara+4	HEXITOLDEGSUPER-PWY	0.23274398893978349	random	63	superpathway of hexitol degradation (bacteria)
rna	Ara+4	HISTSYN-PWY	0.10948223413906576	random	63	histidine biosynthesis
rna	Ara+4	HOMOSER-METSYN-PWY	0.29389001681457033	random	63	methionine biosynthesis I
rna	Ara+4	HOMOSER-THRESYN-PWY	0.2162222593167443	random	63	threonine biosynthesis from homoserine
rna	Ara+4	HOMOSERSYN-PWY	0.30223403267162724	random	63	homoserine biosynthesis
rna	Ara+4	IDNCAT-PWY	1.9918155567704146	random	63	L-idonate degradation
rna	Ara+4	ILEUSYN-PWY	1.4057807649548282	random	63	isoleucine biosynthesis I (from threonine)
rna	Ara+4	KDO-LIPASYN-PWY	0.07949509813237865	random	63	(KDO)<sub>2</sub>-lipid A biosynthesis I
rna	Ara+4	KDO-NAGLIPASYN-PWY	0.42196570377063997	random	63	superpathway of (KDO)<SUB>2</SUB>-lipid A biosynthesis
rna	Ara+4	KDOSYN-PWY	0.12914054838778322	random	63	KDO transfer to lipid IV<sub>A</sub> I
rna	Ara+4	KETOGLUCONMET-PWY	1.3044146993926642	random	63	ketogluconate metabolism
rna	Ara+4	LCYSDEG-PWY	3.444730612681293	random	63	L-cysteine degradation II
rna	Ara+4	LEUSYN-PWY	0.3896609162548116	random	63	leucine biosynthesis
rna	Ara+4	LIPA-CORESYN-PWY	1.2336705819078992	random	63	Lipid A-core biosynthesis
rna	Ara+4	LPSSYN-PWY	0.7222804842660786	random	63	superpathway of lipopolysaccharide biosynthesis
rna	Ara+4	LYXMET-PWY	0.19913748714701693	random	63	L-lyxose degradation
rna	Ara+4	MALATE-ASPARTATE-SHUTTLE-PWY	0.1518420431198831	random	63	aspartate degradation II
rna	Ara+4	MANNCAT-PWY	0.06949536926428072	random	63	D-mannose degradation
rna	Ara+4	MANNIDEG-PWY	0.2788805223276145	random	63	mannitol degradation I
rna	Ara+4	MENAQUINONESYN-PWY	0.12858739021958318	random	63	menaquinol-8 biosynthesis
rna	Ara+4	MET-SAM-PWY	0.2801748215853052	random	63	superpathway of <i>S</i>-adenosyl-L-methionine biosynthesis
rna	Ara+4	METHGLYUT-PWY	0.6230158625385505	random	63	superpathway of methylglyoxal degradation
rna	Ara+4	METSYN-PWY	0.297046490770217	random	63	homoserine and methionine biosynthesis
rna	Ara+4	NADPHOS-DEPHOS-PWY	0.33132032222521124	random	63	NAD phosphorylation and dephosphorylation I
rna	Ara+4	NAGLIPASYN-PWY	0.20066658968557122	random	63	lipid IV<sub>A</sub> biosynthesis
rna	Ara+4	NONMEVIPP-PWY	0.262152085466257	random	63	methylerythritol phosphate pathway
rna	Ara+4	NONOXIPENT-PWY	0.4075880750616561	random	63	pentose phosphate pathway (non-oxidative branch)
rna	Ara+4	OANTIGEN-PWY-1	0.9421298595966713	random	63	<i>O</i>-antigen building blocks biosynthesis (<i>E. coli</i>)
rna	Ara+4	ORNARGDEG-PWY	0.17961836934833111	random	63	superpathway of arginine and ornithine degradation
rna	Ara+4	ORNDEG-PWY	0.15000532606556113	random	63	superpathway of ornithine degradation
rna	Ara+4	OXIDATIVEPENT-PWY	0.040908294194364155	random	63	pentose phosphate pathway (oxidative branch) I
rna	Ara+4	P2-PWY	0.5452409649175634	random	63	citrate lyase activation
rna	Ara+4	P4-PWY	0.5449955602529318	random	63	superpathway of lysine, threonine and methionine biosynthesis I
rna	Ara+4	PANTO-PWY	0.15318162600219598	random	63	phosphopantothenate biosynthesis I
rna	Ara+4	PANTOSYN-PWY	0.21833505103478304	random	63	pantothenate and coenzyme A biosynthesis I
rna	Ara+4	PENTOSE-P-PWY	0.32319898287742355	random	63	pentose phosphate pathway
rna	Ara+4	PEPTIDOGLYCANSYN-PWY	0.25446880843973013	random	63	peptidoglycan biosynthesis I (<I>meso</I>-diaminopimelate containing)
rna	Ara+4	PHESYN	3	random	63	phenylalanine biosynthesis I
rna	Ara+4	PHOSLIPSYN-PWY	0.9278253584178745	random	63	phospholipid biosynthesis I
rna	Ara+4	PLPSAL-PWY	0.6537843069484499	random	63	pyridoxal 5'-phosphate salvage I
rna	Ara+4	POLYAMSYN-PWY	0.20249743664515027	random	63	superpathway of polyamine biosynthesis I
rna	Ara+4	POLYISOPRENSYN-PWY	0.28654118145854474	random	63	polyisoprenoid biosynthesis (<i>E. coli</i>)
rna	Ara+4	PPGPPMET-PWY	0.47787376549026717	random	63	ppGpp biosynthesis
rna	Ara+4	PROSYN-PWY	0.2042104047119881	random	63	proline biosynthesis I
rna	Ara+4	PRPP-PWY	0.6913343727048381	random	63	superpathway of histidine, purine, and pyrimidine biosynthesis
rna	Ara+4	PUTDEG-PWY	0.12625839573968792	random	63	putrescine degradation I
rna	Ara+4	PWY-1269	0.35325547366326754	random	63	CMP-KDO biosynthesis I
rna	Ara+4	PWY-1801	0.21998646353870693	random	63	formaldehyde oxidation II (glutathione-dependent)
rna	Ara+4	PWY-2161	0.11264840673164232	random	63	folate polyglutamylation
rna	Ara+4	PWY-40	0.3074014808575748	random	63	putrescine biosynthesis I
rna	Ara+4	PWY-4121	0.47602157126523914	random	63	glutathionylspermidine biosynthesis
rna	Ara+4	PWY-4261	0.20571662492170353	random	63	glycerol degradation I
rna	Ara+4	PWY-4381	0.190229897022497	random	63	fatty acid biosynthesis initiation I
rna	Ara+4	PWY-46	0.05826321766259736	random	63	putrescine biosynthesis III
rna	Ara+4	PWY-4621	0.07050013661104468	random	63	arsenate detoxification II (glutaredoxin)
rna	Ara+4	PWY-5084	0.25370922122287654	random	63	2-oxoglutarate decarboxylation to succinyl-CoA
rna	Ara+4	PWY-5123	0.08960718288646748	random	63	<i>trans, trans</i>-farnesyl diphosphate biosynthesis
rna	Ara+4	PWY-5148	0.699950435336883	random	63	acyl-CoA hydrolysis
rna	Ara+4	PWY-5162	0.5275142392827674	random	63	2-oxopentenoate degradation
rna	Ara+4	PWY-5188	0.292859507658243	random	63	tetrapyrrole biosynthesis I (from glutamate)
rna	Ara+4	PWY-5194	0.029006587563618992	random	63	siroheme biosynthesis
rna	Ara+4	PWY-5340	0.2608972125587894	random	63	sulfate activation for sulfonation
rna	Ara+4	PWY-5350	0.4888501152140011	random	63	thiosulfate disproportionation III (rhodanese)
rna	Ara+4	PWY-5386	0.20539405902329103	random	63	methylglyoxal degradation I
rna	Ara+4	PWY-5436	0.2144574722861455	random	63	threonine degradation IV
rna	Ara+4	PWY-5437	0.22820835839292805	random	63	threonine degradation I
rna	Ara+4	PWY-5453	0.647506708525623	random	63	methylglyoxal degradation III
rna	Ara+4	PWY-5480	0.38025320412269337	random	63	pyruvate fermentation to ethanol I
rna	Ara+4	PWY-5484	0.2502206179190636	random	63	glycolysis II (from fructose-6P)
rna	Ara+4	PWY-5485	0.2456840252919809	random	63	pyruvate fermentation to acetate IV
rna	Ara+4	PWY-5659	0.2910459952937802	random	63	GDP-mannose biosynthesis
rna	Ara+4	PWY-5667	1.50724967196739	random	63	CDP-diacylglycerol biosynthesis I
rna	Ara+4	PWY-5668	0.30938091823293973	random	63	cardiolipin biosynthesis I
rna	Ara+4	PWY-5669	0.08186787312465765	random	63	phosphatidylethanolamine biosynthesis I
rna	Ara+4	PWY-5686	1.2620091441444123	random	63	UMP biosynthesis
rna	Ara+4	PWY-5698	0.4066152335613884	random	63	allantoin degradation to ureidoglycolate II (ammonia producing)
rna	Ara+4	PWY-5705	0.3629997996335808	random	63	allantoin degradation to glyoxylate III
rna	Ara+4	PWY-5755	0.23880871258069897	random	63	4-hydroxybenzoate biosynthesis II (bacteria and fungi)
rna	Ara+4	PWY-5783	0.6216356373861567	random	63	octaprenyl diphosphate biosynthesis
rna	Ara+4	PWY-5785	0.003167967053737233	random	63	di-<i>trans</i>,poly-<i>cis</i>-undecaprenyl phosphate biosynthesis
rna	Ara+4	PWY-5837	1.2197786106292288	random	63	1,4-dihydroxy-2-naphthoate biosynthesis I
rna	Ara+4	PWY-5838	1.0403654589036868	random	63	superpathway of menaquinol-8 biosynthesis I
rna	Ara+4	PWY-5852	0.074955223745977545	random	63	demethylmenaquinol-8 biosynthesis I
rna	Ara+4	PWY-5901	0.33288896866971085	random	63	2,3-dihydroxybenzoate biosynthesis
rna	Ara+4	PWY-5964	0.02857787005948795	random	63	guanylyl molybdenum cofactor biosynthesis
rna	Ara+4	PWY-5965	0.3210599140734148	random	63	fatty acid biosynthesis initiation III
rna	Ara+4	PWY-5966	0.34590749938600557	random	63	fatty acid biosynthesis initiation II
rna	Ara+4	PWY-5971	0.4610754241740745	random	63	palmitate biosynthesis II (bacteria and plants)
rna	Ara+4	PWY-5973	0.41232634099106596	random	63	<i>cis</i>-vaccenate biosynthesis
rna	Ara+4	PWY-5989	0.46576291263222214	random	63	stearate biosynthesis II (bacteria and plants)
rna	Ara+4	PWY-6012	0.1728135556487038	random	63	acyl carrier protein metabolism I
rna	Ara+4	PWY-6019	2.122921444179792	random	63	pseudouridine degradation
rna	Ara+4	PWY-6028	0.44492426987243344	random	63	acetoin degradation
rna	Ara+4	PWY-6121	0.36503319638209775	random	63	5-aminoimidazole ribonucleotide biosynthesis I
rna	Ara+4	PWY-6122	0.3543838925591647	random	63	5-aminoimidazole ribonucleotide biosynthesis II
rna	Ara+4	PWY-6123	0.35745282733063793	random	63	inosine-5'-phosphate biosynthesis I
rna	Ara+4	PWY-6125	0.2672614960388433	random	63	superpathway of guanosine nucleotides <i>de novo</i> biosynthesis II
rna	Ara+4	PWY-6126	1.2385312458820887	random	63	superpathway of adenosine nucleotides <i>de novo</i> biosynthesis II
rna	Ara+4	PWY-6147	0.21349083471751068	random	63	6-hydroxymethyl-dihydropterin diphosphate biosynthesis I
rna	Ara+4	PWY-6151	1.1922228063828544	random	63	<i>S</i>-adenosyl-L-methionine cycle I
rna	Ara+4	PWY-6153	1.6837720807920198	random	63	autoinducer AI-2 biosynthesis I
rna	Ara+4	PWY-6163	1.3558320699934463	random	63	chorismate biosynthesis from 3-dehydroquinate
rna	Ara+4	PWY-6164	0.3191975008572444	random	63	3-dehydroquinate biosynthesis I
rna	Ara+4	PWY-6268	0.10326228248168504	random	63	adenosylcobalamin salvage from cobalamin
rna	Ara+4	PWY-6277	0.3332308851150631	random	63	superpathway of 5-aminoimidazole ribonucleotide biosynthesis
rna	Ara+4	PWY-6282	0.29338929438936845	random	63	palmitoleate biosynthesis I
rna	Ara+4	PWY-6284	0.30956989424928916	random	63	superpathway of unsaturated fatty acids biosynthesis (<i>E. coli</i>)
rna	Ara+4	PWY-6387	0.2669680849698824	random	63	UDP-<i>N</i>-acetylmuramoyl-pentapeptide biosynthesis I (<i>meso</i>-DAP-containing)
rna	Ara+4	PWY-6476	0.05409826591741943	random	63	cytidylyl molybdenum cofactor biosynthesis
rna	Ara+4	PWY-6519	0.6842863870996438	random	63	8-amino-7-oxononanoate biosynthesis I
rna	Ara+4	PWY-6535	0.11539904577448025	random	63	4-aminobutyrate degradation
rna	Ara+4	PWY-6537	0.1264798973111649	random	63	4-aminobutyrate degradation II
rna	Ara+4	PWY-6543	0.05026168689574908	random	63	4-aminobenzoate biosynthesis
rna	Ara+4	PWY-6556	0.2251166201483038	random	63	pyrimidine ribonucleosides salvage II
rna	Ara+4	PWY-6579	0.4266363457584489	random	63	superpathway of guanine and guanosine salvage
rna	Ara+4	PWY-66	0.24710407100247964	random	63	GDP-L-fucose biosynthesis I (from GDP-D-mannose)
rna	Ara+4	PWY-6605	0.13871668152719	random	63	adenine and adenosine salvage II
rna	Ara+4	PWY-6608	1.5553038053828585	random	63	guanosine nucleotides degradation III
rna	Ara+4	PWY-6609	0.4879031486369966	random	63	adenine and adenosine salvage III
rna	Ara+4	PWY-6611	0.3768446264872935	random	63	adenine and adenosine salvage V
rna	Ara+4	PWY-6612	0.23225061456567989	random	63	superpathway of tetrahydrofolate biosynthesis
rna	Ara+4	PWY-6614	0.3152233659499739	random	63	tetrahydrofolate biosynthesis
rna	Ara+4	PWY-6617	0.22309283822767836	random	63	adenosine nucleotides degradation III
rna	Ara+4	PWY-6618	0.0997331497142021	random	63	guanine and guanosine salvage III
rna	Ara+4	PWY-6620	0.5177398059906408	random	63	guanine and guanosine salvage
rna	Ara+4	PWY-6628	1.7446800757101761	random	63	superpathway of phenylalanine biosynthesis
rna	Ara+4	PWY-6629	0.8536784315403946	random	63	superpathway of tryptophan biosynthesis
rna	Ara+4	PWY-6690	0.48456417184940564	random	63	cinnamate and 3-hydroxycinnamate degradation to 2-oxopent-4-enoate
rna	Ara+4	PWY-6700	0.2136765814070264	random	63	queuosine biosynthesis
rna	Ara+4	PWY-6703	0.24623791690789126	random	63	preQ<sub>0</sub> biosynthesis
rna	Ara+4	PWY-6708	0.189523002843997	random	63	ubiquinol-8 biosynthesis (prokaryotic)
rna	Ara+4	PWY-6772	0.3505246743148628	random	63	hydrogen production V
rna	Ara+4	PWY-6823	0.4242979977036034	random	63	molybdenum cofactor biosynthesis
rna	Ara+4	PWY-6890	0.6018302070773378	random	63	4-amino-2-methyl-5-diphosphomethylpyrimidine biosynthesis
rna	Ara+4	PWY-6892	1.197579808710417	random	63	thiazole biosynthesis I (E. coli)
rna	Ara+4	PWY-6894	0.3033161879719761	random	63	thiamin diphosphate biosynthesis I (E. coli)
rna	Ara+4	PWY-6952	0.08453422673844359	random	63	glycerophosphodiester degradation
rna	Ara+4	PWY-6961	0.3074457353123745	random	63	L-ascorbate degradation II (bacterial, aerobic)
rna	Ara+4	PWY-7176	0.4184784996651857	random	63	UTP and CTP <i>de novo</i> biosynthesis
rna	Ara+4	PWY-7179	0.24619209649116017	random	63	purine deoxyribonucleosides degradation
rna	Ara+4	PWY-7180	0.7217041559658978	random	63	2'-deoxy-&alpha;-D-ribose 1-phosphate degradation
rna	Ara+4	PWY-7181	0.5991107501143927	random	63	pyrimidine deoxyribonucleosides degradation
rna	Ara+4	PWY-7184	0.2898549701626443	random	63	pyrimidine deoxyribonucleotides <i>de novo</i> biosynthesis I
rna	Ara+4	PWY-7187	0.21714633973738684	random	63	pyrimidine deoxyribonucleotides <i>de novo</i> biosynthesis II
rna	Ara+4	PWY-7219	1.8657143831401781	random	63	adenosine ribonucleotides <i>de novo</i> biosynthesis
rna	Ara+4	PWY-7220	0.27159116830967966	random	63	adenosine deoxyribonucleotides <i>de novo</i> biosynthesis II
rna	Ara+4	PWY-7221	0.2628605178151039	random	63	guanosine ribonucleotides <i>de novo</i> biosynthesis
rna	Ara+4	PWY-7222	0.27159116830967966	random	63	guanosine deoxyribonucleotides <i>de novo</i> biosynthesis II
rna	Ara+4	PWY-7242	0.29341262965151466	random	63	D-fructuronate degradation
rna	Ara+4	PWY-7247	0.22254036617940426	random	63	&beta;-D-glucuronide and D-glucuronate degradation
rna	Ara+4	PWY-7315	0.22421742335572656	random	63	dTDP-<i>N</i>-acetylthomosamine biosynthesis
rna	Ara+4	PWY-7335	0.10315239760639516	random	63	UDP-<i>N</i>-acetyl-&alpha;-D-mannosaminouronate biosynthesis
rna	Ara+4	PWY-7343	0.28654957195369596	random	63	UDP-glucose biosynthesis
rna	Ara+4	PWY-7344	0.30092901706421055	random	63	UDP-D-galactose biosynthesis
rna	Ara+4	PWY-7346	0.3580763116746818	random	63	UDP-&alpha;-D-glucuronate biosynthesis (from UDP-glucose)
rna	Ara+4	PWY-7446	0.515917101897561	random	63	sulfoglycolysis
rna	Ara+4	PWY-901	0.9371276418201997	random	63	methylglyoxal degradation II
rna	Ara+4	PWY0-1021	0.9243264394527045	random	63	alanine biosynthesis III
rna	Ara+4	PWY0-1061	0.685849920696392	random	63	superpathway of alanine biosynthesis
rna	Ara+4	PWY0-1182	0.37311136113859417	random	63	trehalose degradation II (trehalase)
rna	Ara+4	PWY0-1221	0.17481005220976906	random	63	putrescine degradation II
rna	Ara+4	PWY0-1241	0.7547366813599198	random	63	ADP-L-<i>glycero</i>-&beta;-D-<i>manno</i>-heptose biosynthesis
rna	Ara+4	PWY0-1261	0.610562735797723	random	63	anhydromuropeptides recycling
rna	Ara+4	PWY0-1264	0.45464762033423783	random	63	biotin-carboxyl carrier protein assembly
rna	Ara+4	PWY0-1275	0.11513039540160855	random	63	lipoate biosynthesis and incorporation II
rna	Ara+4	PWY0-1277	0.5011020356597462	random	63	3-phenylpropionate and 3-(3-hydroxyphenyl)propionate degradation
rna	Ara+4	PWY0-1280	0.3255214629369576	random	63	ethylene glycol degradation
rna	Ara+4	PWY0-1295	0.4516549392595909	random	63	pyrimidine ribonucleosides degradation
rna	Ara+4	PWY0-1296	0.5221781331860811	random	63	purine ribonucleosides degradation
rna	Ara+4	PWY0-1297	0.5077981685267987	random	63	superpathway of purine deoxyribonucleosides degradation
rna	Ara+4	PWY0-1298	0.6632460251072294	random	63	superpathway of pyrimidine deoxyribonucleosides degradation
rna	Ara+4	PWY0-1299	0.39275493961901503	random	63	arginine dependent acid resistance
rna	Ara+4	PWY0-1300	1.964578395925597	random	63	2-<I>O</I>-&alpha;-mannosyl-D-glycerate degradation
rna	Ara+4	PWY0-1301	0.8612094851411198	random	63	melibiose degradation
rna	Ara+4	PWY0-1303	0.13461341728280163	random	63	aminopropylcadaverine biosynthesis
rna	Ara+4	PWY0-1305	0.1496499509237409	random	63	glutamate dependent acid resistance
rna	Ara+4	PWY0-1306	0.07680521276548678	random	63	L-galactonate degradation
rna	Ara+4	PWY0-1309	0.4441008267816385	random	63	chitobiose degradation
rna	Ara+4	PWY0-1312	0.2456840252919809	random	63	acetate formation from acetyl-CoA I
rna	Ara+4	PWY0-1313	0.5547313512299803	random	63	acetate conversion to acetyl-CoA
rna	Ara+4	PWY0-1314	0.03781702001163862	random	63	fructose degradation
rna	Ara+4	PWY0-1315	0.4472378138744879	random	63	L-lactaldehyde degradation (anaerobic)
rna	Ara+4	PWY0-1317	0.4548818954657055	random	63	L-lactaldehyde degradation (aerobic)
rna	Ara+4	PWY0-1319	1.50724967196739	random	63	CDP-diacylglycerol biosynthesis II
rna	Ara+4	PWY0-1324	0.09610374238115776	random	63	<i>N</i>-acetylneuraminate and <i>N</i>-acetylmannosamine degradation
rna	Ara+4	PWY0-1325	0.20821003623933568	random	63	superpathway of asparagine biosynthesis
rna	Ara+4	PWY0-1329	0.3692050480656756	random	63	succinate to cytochrome <i>bo</i> oxidase electron transfer
rna	Ara+4	PWY0-1336	0.33944660739581767	random	63	NADH to fumarate electron transfer
rna	Ara+4	PWY0-1337	0.21034123257863305	random	63	oleate &beta;-oxidation
rna	Ara+4	PWY0-1338	1.3437349928859654	random	63	polymyxin resistance
rna	Ara+4	PWY0-1347	0.2044658450528092	random	63	NADH to trimethylamine <i>N</i>-oxide electron transfer
rna	Ara+4	PWY0-1348	3	random	63	NADH to dimethyl sulfoxide electron transfer
rna	Ara+4	PWY0-1353	0.3692050480656756	random	63	succinate to cytochrome <i>bd</i> oxidase electron transfer
rna	Ara+4	PWY0-1355	0.2044658450528092	random	63	formate to trimethylamine <i>N</i>-oxide electron transfer
rna	Ara+4	PWY0-1356	3	random	63	formate to dimethyl sulfoxide electron transfer
rna	Ara+4	PWY0-1415	0.24953133217318524	random	63	superpathway of heme biosynthesis from uroporphyrinogen-III
rna	Ara+4	PWY0-1433	0.12770619717358397	random	63	tetrahydromonapterin biosynthesis
rna	Ara+4	PWY0-1465	0.017931233822419453	random	63	D-malate degradation
rna	Ara+4	PWY0-1466	0.22650828797511652	random	63	trehalose degradation VI (periplasmic)
rna	Ara+4	PWY0-1471	0.3147207438047259	random	63	uracil degradation III
rna	Ara+4	PWY0-1477	0.07079334551658546	random	63	ethanolamine utilization
rna	Ara+4	PWY0-1479	0.15934976321443803	random	63	tRNA processing
rna	Ara+4	PWY0-1507	0.17172172385502582	random	63	biotin biosynthesis from 8-amino-7-oxononanoate I
rna	Ara+4	PWY0-1517	0.31392993215188436	random	63	sedoheptulose bisphosphate bypass
rna	Ara+4	PWY0-1527	0.026222603371149823	random	63	curcumin degradation
rna	Ara+4	PWY0-1534	0.3774885251789631	random	63	hydrogen sulfide biosynthesis I
rna	Ara+4	PWY0-1535	0.3060116800956084	random	63	D-serine degradation
rna	Ara+4	PWY0-1544	0.8189577429032869	random	63	proline to cytochrome <i>bo</i> oxidase electron transfer
rna	Ara+4	PWY0-1545	0.22657137041512113	random	63	cardiolipin biosynthesis III
rna	Ara+4	PWY0-162	1.0583727154599571	random	63	superpathway of pyrimidine ribonucleotides <i>de novo</i> biosynthesis
rna	Ara+4	PWY0-163	0.2850493711395589	random	63	salvage pathways of pyrimidine ribonucleotides
rna	Ara+4	PWY0-166	0.2523183668590961	random	63	superpathway of pyrimidine deoxyribonucleotides <i>de novo</i> biosynthesis (E. coli)
rna	Ara+4	PWY0-181	0.470489809928408	random	63	salvage pathways of pyrimidine deoxyribonucleotides
rna	Ara+4	PWY0-301	0.32268069261204	random	63	L-ascorbate degradation I (bacterial, anaerobic)
rna	Ara+4	PWY0-381	0.17847962160494305	random	63	glycerol and glycerophosphodiester degradation
rna	Ara+4	PWY0-41	0.33543742112583047	random	63	allantoin degradation IV (anaerobic)
rna	Ara+4	PWY0-42	0.3622199503419602	random	63	2-methylcitrate cycle I
rna	Ara+4	PWY0-43	0.4386629281592683	random	63	conversion of succinate to propionate
rna	Ara+4	PWY0-44	1.3160400589416725	random	63	D-allose degradation
rna	Ara+4	PWY0-461	0.13725072226525387	random	63	lysine degradation I
rna	Ara+4	PWY0-501	0.0542125602430975	random	63	lipoate biosynthesis and incorporation I
rna	Ara+4	PWY0-521	0.10063226212257617	random	63	fructoselysine and psicoselysine degradation
rna	Ara+4	PWY0-522	0.16168103059699615	random	63	lipoate salvage I
rna	Ara+4	PWY0-541	0.22310872166361237	random	63	cyclopropane fatty acid (CFA) biosynthesis
rna	Ara+4	PWY0-661	0.13073035679013922	random	63	PRPP biosynthesis II
rna	Ara+4	PWY0-662	0.046179824585349534	random	63	PRPP biosynthesis I
rna	Ara+4	PWY0-781	0.49665100754754504	random	63	aspartate superpathway
rna	Ara+4	PWY0-823	0.3074014808575748	random	63	arginine degradation III (arginine decarboxylase/agmatinase pathway)
rna	Ara+4	PWY0-845	0.6169424311069014	random	63	superpathway of pyridoxal 5'-phosphate biosynthesis and salvage
rna	Ara+4	PWY0-862	0.22057116333672366	random	63	<i>cis</i>-dodecenoyl biosynthesis
rna	Ara+4	PWY0-881	0.30227974002869057	random	63	superpathway of fatty acid biosynthesis I (E. coli)
rna	Ara+4	PWY0-901	0.08125478168451199	random	63	selenocysteine biosynthesis I (bacteria)
rna	Ara+4	PWY0-981	0.1439280972599918	random	63	taurine degradation IV
rna	Ara+4	PWY3O-4106	0.07131747673807266	random	63	NAD salvage pathway III
rna	Ara+4	PWYCQD-2	0.2949035501116781	random	63	dTDP-<i>N</i>-acetylviosamine biosynthesis
rna	Ara+4	PWYCQD-3	1.1059186948028141	random	63	N-acetyl-galactosamine degradation
rna	Ara+4	PWYCQD-4	0.1293088062950508	random	63	galactosamine degradation
rna	Ara+4	PYRIDNUCSAL-PWY	0.4574743903820254	random	63	NAD salvage pathway I
rna	Ara+4	PYRIDNUCSYN-PWY	0.36959533175047216	random	63	NAD biosynthesis I (from aspartate)
rna	Ara+4	PYRIDOXSYN-PWY	0.5344894637106269	random	63	pyridoxal 5'-phosphate biosynthesis I
rna	Ara+4	PYRUVDEHYD-PWY	0.5892189528311116	random	63	pyruvate decarboxylation to acetyl CoA
rna	Ara+4	PYRUVOX-PWY	0.051104616922661536	random	63	pyruvate oxidation pathway
rna	Ara+4	RHAMCAT-PWY	0.16934794908636344	random	63	L-rhamnose degradation I
rna	Ara+4	RIBOKIN-PWY	0.03171752674088155	random	63	ribose degradation
rna	Ara+4	RIBOSYN2-PWY	0.07535425249448494	random	63	flavin biosynthesis I (bacteria and plants)
rna	Ara+4	SALVADEHYPOX-PWY	0.483377583497808	random	63	adenosine nucleotides degradation II
rna	Ara+4	SALVPURINE2-PWY	0.4497037723214222	random	63	xanthine and xanthosine salvage
rna	Ara+4	SAM-PWY	0.024257667283020666	random	63	S-adenosyl-L-methionine biosynthesis
rna	Ara+4	SER-GLYSYN-PWY	0.15140133061585165	random	63	superpathway of serine and glycine biosynthesis I
rna	Ara+4	SERDEG-PWY	0.4275142713322603	random	63	L-serine degradation
rna	Ara+4	SERSYN-PWY	0.11711035836524608	random	63	serine biosynthesis
rna	Ara+4	SO4ASSIM-PWY	0.2530385580424894	random	63	sulfate reduction I (assimilatory)
rna	Ara+4	SORBDEG-PWY	0.1123238681653548	random	63	D-sorbitol degradation II
rna	Ara+4	SULFATE-CYS-PWY	0.22161148310418455	random	63	superpathway of sulfate assimilation and cysteine biosynthesis
rna	Ara+4	TCA	0.24694689558893873	random	63	TCA cycle I (prokaryotic)
rna	Ara+4	TCA-GLYOX-BYPASS	0.24749352065446648	random	63	superpathway of glyoxylate bypass and TCA
rna	Ara+4	THIOREDOX-PWY	3	random	63	thioredoxin pathway
rna	Ara+4	THISYN-PWY	0.9976236493738215	random	63	superpathway of thiamin diphosphate biosynthesis I
rna	Ara+4	THRDLCTCAT-PWY	0.3654271503393376	random	63	threonine degradation III (to methylglyoxal)
rna	Ara+4	THREOCAT-PWY	0.9465587965101726	random	63	superpathway of threonine metabolism
rna	Ara+4	THREONINE-DEG2-PWY	0.5699357477866832	random	63	threonine degradation II
rna	Ara+4	THRESYN-PWY	0.2625392353223205	random	63	threonine biosynthesis
rna	Ara+4	TREDEGLOW-PWY	0.11751007093517819	random	63	trehalose degradation I (low osmolarity)
rna	Ara+4	TRESYN-PWY	0.09083032532956023	random	63	trehalose biosynthesis I
rna	Ara+4	TRNA-CHARGING-PWY	0.7643648304215335	random	63	tRNA charging
rna	Ara+4	TRPSYN-PWY	0.11459503987513296	random	63	tryptophan biosynthesis
rna	Ara+4	TRYPDEG-PWY	0.5606067499318	random	63	tryptophan degradation II (via pyruvate)
rna	Ara+4	TYRSYN	1.74631189156532	random	63	tyrosine biosynthesis I
rna	Ara+4	UBISYN-PWY	0.2703353872006012	random	63	superpathway of ubiquinol-8 biosynthesis (prokaryotic)
rna	Ara+4	UDPNAGSYN-PWY	0.2621715247913995	random	63	UDP-<i>N</i>-acetyl-D-glucosamine biosynthesis I
rna	Ara+4	VALSYN-PWY	1.5688835131735455	random	63	valine biosynthesis
rna	Ara+4	XYLCAT-PWY	0.13304238099676502	random	63	xylose degradation I
rna	Ara+5	1CMET2-PWY	1.412476067728707	random	63	formylTHF biosynthesis
rna	Ara+5	2PHENDEG-PWY	0.5630384744970793	random	63	phenylethylamine degradation I
rna	Ara+5	3-HYDROXYPHENYLACETATE-DEGRADATION-PWY	0.22216403479850244	random	63	4-hydroxyphenylacetate degradation
rna	Ara+5	4AMINOBUTMETAB-PWY	0.4097599451574145	random	63	superpathway of 4-aminobutyrate degradation
rna	Ara+5	ACETATEUTIL-PWY	0.5781550448950571	random	63	superpathway of acetate utilization and formation
rna	Ara+5	ACETOACETATE-DEG-PWY	2.121935405962993	random	63	acetoacetate degradation (to acetyl CoA)
rna	Ara+5	ALADEG-PWY	0.4618458796353702	random	63	alanine degradation I
rna	Ara+5	ALANINE-SYN2-PWY	0.2028027398448335	random	63	alanine biosynthesis II
rna	Ara+5	ALANINE-VALINESYN-PWY	1.3046466945692272	random	63	alanine biosynthesis I
rna	Ara+5	ALL-CHORISMATE-PWY	0.8159925093520364	random	63	superpathway of chorismate metabolism
rna	Ara+5	AMMASSIM-PWY	0.5266153998562968	random	63	ammonia assimilation cycle III
rna	Ara+5	ANARESP1-PWY	0.5049528594353637	random	63	respiration (anaerobic)
rna	Ara+5	ARABCAT-PWY	0.3436867565947329	random	63	L-arabinose degradation I
rna	Ara+5	ARG+POLYAMINE-SYN	1.3761206529826078	random	63	superpathway of arginine and polyamine biosynthesis
rna	Ara+5	ARGDEG-PWY	0.3813161752416193	random	63	superpathway of arginine, putrescine, and 4-aminobutyrate degradation
rna	Ara+5	ARGSYN-PWY	1.4172398090316978	random	63	arginine biosynthesis I (via L-ornithine)
rna	Ara+5	ARO-PWY	0.4853165311721362	random	63	chorismate biosynthesis I
rna	Ara+5	ASPARAGINE-BIOSYNTHESIS	0.6572541643279917	random	63	asparagine biosynthesis I
rna	Ara+5	ASPARAGINE-DEG1-PWY	0.4960922729914992	random	63	asparagine degradation I
rna	Ara+5	ASPARAGINESYN-PWY	0.6572541643279917	random	63	asparagine biosynthesis II
rna	Ara+5	ASPARTATESYN-PWY	0.26702630455151954	random	63	aspartate biosynthesis
rna	Ara+5	ASPASN-PWY	0.43412657184652464	random	63	superpathway of aspartate and asparagine biosynthesis; interconversion of aspartate and asparagine
rna	Ara+5	AST-PWY	2.4651767406106493	random	63	arginine degradation II (AST pathway)
rna	Ara+5	BETSYN-PWY	0.15662728385963684	random	63	glycine betaine biosynthesis I (Gram-negative bacteria)
rna	Ara+5	BGALACT-PWY	0.22666594683457666	random	63	lactose degradation III
rna	Ara+5	BIOTIN-BIOSYNTHESIS-PWY	0.9465314881915464	random	63	biotin biosynthesis I
rna	Ara+5	BRANCHED-CHAIN-AA-SYN-PWY	1.0191784247560411	random	63	superpathway of leucine, valine, and isoleucine biosynthesis
rna	Ara+5	BSUBPOLYAMSYN-PWY	1.0676904015267659	random	63	spermidine biosynthesis I
rna	Ara+5	COA-PWY	0.3258272993282022	random	63	coenzyme A biosynthesis
rna	Ara+5	COBALSYN-PWY	0.37831627236612164	random	63	adenosylcobalamin salvage from cobinamide I
rna	Ara+5	COLANSYN-PWY	1.4778815864315387	random	63	colanic acid building blocks biosynthesis
rna	Ara+5	COMPLETE-ARO-PWY	0.5146028242735738	random	63	superpathway of phenylalanine, tyrosine, and tryptophan biosynthesis
rna	Ara+5	CYANCAT-PWY	0.1950646658142911	random	63	cyanate degradation
rna	Ara+5	CYSTSYN-PWY	0.29496056995179004	random	63	cysteine biosynthesis I
rna	Ara+5	DAPLYSINESYN-PWY	1.898714916646267	random	63	lysine biosynthesis I
rna	Ara+5	DARABCAT-PWY	0.44919830947197975	random	63	D-arabinose degradation II
rna	Ara+5	DENOVOPURINE2-PWY	0.558503464021461	random	63	superpathway of purine nucleotides <i>de novo</i> biosynthesis II
rna	Ara+5	DETOX1-PWY	0.7455088260676123	random	63	superoxide radicals degradation
rna	Ara+5	DTDPRHAMSYN-PWY	0.28847172614592487	random	63	dTDP-L-rhamnose biosynthesis I
rna	Ara+5	ECASYN-PWY	0.6277558473204534	random	63	enterobacterial common antigen biosynthesis
rna	Ara+5	ENTNER-DOUDOROFF-PWY	0.2074483501696009	random	63	Entner-Doudoroff pathway I
rna	Ara+5	ETOH-ACETYLCOA-ANA-PWY	0.17148541087543512	random	63	ethanol degradation I
rna	Ara+5	FAO-PWY	0.7902330348082126	random	63	fatty acid &beta;-oxidation I
rna	Ara+5	FASYN-ELONG-PWY	0.448104461099977	random	63	fatty acid elongation -- saturated
rna	Ara+5	FASYN-INITIAL-PWY	0.7709379663546423	random	63	superpathway of fatty acid biosynthesis initiation (E. coli)
rna	Ara+5	FERMENTATION-PWY	0.5136357027755638	random	63	mixed acid fermentation
rna	Ara+5	FUC-RHAMCAT-PWY	1.0374827912903202	random	63	superpathway of fucose and rhamnose degradation
rna	Ara+5	FUCCAT-PWY	0.40714617034187905	random	63	fucose degradation
rna	Ara+5	GALACT-GLUCUROCAT-PWY	0.39199352133741394	random	63	superpathway of hexuronide and hexuronate degradation
rna	Ara+5	GALACTARDEG-PWY	0.2363743095242933	random	63	D-galactarate degradation I
rna	Ara+5	GALACTCAT-PWY	0.7333520556792041	random	63	D-galactonate degradation
rna	Ara+5	GALACTITOLCAT-PWY	1.4300374896658423	random	63	galactitol degradation
rna	Ara+5	GALACTMETAB-PWY	1.3054670360117433	random	63	galactose degradation I (Leloir pathway)
rna	Ara+5	GALACTUROCAT-PWY	0.43625223802156676	random	63	D-galacturonate degradation I
rna	Ara+5	GLCMANNANAUT-PWY	0.3409791347787722	random	63	superpathway of <i>N</i>-acetylglucosamine, <i>N</i>-acetylmannosamine and <i>N</i>-acetylneuraminate degradation
rna	Ara+5	GLNSYN-PWY	0.05869512991973029	random	63	glutamine biosynthesis I
rna	Ara+5	GLUAMCAT-PWY	0.03901093908614627	random	63	<i>N</i>-acetylglucosamine degradation I
rna	Ara+5	GLUCARDEG-PWY	0.20287112227572673	random	63	<i>D</i>-glucarate degradation I
rna	Ara+5	GLUCARGALACTSUPER-PWY	0.21213054285021024	random	63	superpathway of D-glucarate and D-galactarate degradation
rna	Ara+5	GLUCONEO-PWY	1.5255545661866232	random	63	gluconeogenesis I
rna	Ara+5	GLUCONSUPER-PWY	0.4716787575608899	random	63	D-gluconate degradation
rna	Ara+5	GLUCOSE1PMETAB-PWY	1.5917297518946212	random	63	glucose and glucose-1-phosphate degradation
rna	Ara+5	GLUCUROCAT-PWY	0.3262414656293287	random	63	superpathway of &beta;-D-glucuronide and D-glucuronate degradation
rna	Ara+5	GLUT-REDOX-PWY	0.3977134662902007	random	63	glutathione redox reactions II
rna	Ara+5	GLUTAMINDEG-PWY	1.0895696555809096	random	63	glutamine degradation I
rna	Ara+5	GLUTAMINEFUM-PWY	0.7424300912916452	random	63	glutamine degradation II
rna	Ara+5	GLUTATHIONESYN-PWY	0.22853903482667212	random	63	glutathione biosynthesis
rna	Ara+5	GLUTDEG-PWY	0.19464447293014006	random	63	glutamate degradation II
rna	Ara+5	GLUTORN-PWY	1.871041656443009	random	63	ornithine biosynthesis
rna	Ara+5	GLUTSYN-PWY	0.7424300912916452	random	63	glutamate biosynthesis I
rna	Ara+5	GLUTSYNIII-PWY	0.7424300912916452	random	63	glutamate biosynthesis III
rna	Ara+5	GLYCEROLMETAB-PWY	0.28773789032427927	random	63	glycerol degradation V
rna	Ara+5	GLYCLEAV-PWY	0.7544109625099608	random	63	glycine cleavage
rna	Ara+5	GLYCOCAT-PWY	1.1582644207253214	random	63	glycogen degradation I
rna	Ara+5	GLYCOGENSYNTH-PWY	1.707252272316293	random	63	glycogen biosynthesis I (from ADP-D-Glucose)
rna	Ara+5	GLYCOL-GLYOXDEG-PWY	1.7395754553358453	random	63	superpathway of glycol metabolism and degradation
rna	Ara+5	GLYCOLATEMET-PWY	1.651533303743487	random	63	glycolate and glyoxylate degradation I
rna	Ara+5	GLYCOLYSIS	1.5802063455065887	random	63	glycolysis I (from glucose-6P)
rna	Ara+5	GLYCOLYSIS-E-D	1.3714603012755242	random	63	superpathway of glycolysis and Entner-Doudoroff
rna	Ara+5	GLYCOLYSIS-TCA-GLYOX-BYPASS	1.1544217187694101	random	63	superpathway of glycolysis, pyruvate dehydrogenase, TCA, and glyoxylate bypass
rna	Ara+5	GLYOXDEG-PWY	2.2843300499725783	random	63	glycolate and glyoxylate degradation II
rna	Ara+5	GLYOXYLATE-BYPASS	0.5858101411129509	random	63	glyoxylate cycle
rna	Ara+5	GLYSYN-PWY	0.09425501331256358	random	63	glycine biosynthesis I
rna	Ara+5	HCAMHPDEG-PWY	0.4242312950047823	random	63	3-phenylpropanoate and 3-(3-hydroxyphenyl)propanoate degradation to 2-oxopent-4-enoate
rna	Ara+5	HEME-BIOSYNTHESIS-II	0.25704252510836717	random	63	heme biosynthesis from uroporphyrinogen-III I (aerobic)
rna	Ara+5	HEMESYN2-PWY	0.2595633350164829	random	63	heme biosynthesis from uroporphyrinogen-III II (anaerobic)
rna	Ara+5	HEXITOLDEGSUPER-PWY	1.506254862366666	random	63	superpathway of hexitol degradation (bacteria)
rna	Ara+5	HISTSYN-PWY	0.24322316750144424	random	63	histidine biosynthesis
rna	Ara+5	HOMOSER-METSYN-PWY	1.4851751055513887	random	63	methionine biosynthesis I
rna	Ara+5	HOMOSER-THRESYN-PWY	2.1244593911177843	random	63	threonine biosynthesis from homoserine
rna	Ara+5	HOMOSERSYN-PWY	1.7506124192499153	random	63	homoserine biosynthesis
rna	Ara+5	IDNCAT-PWY	0.2860515667944457	random	63	L-idonate degradation
rna	Ara+5	ILEUSYN-PWY	0.300184687276842	random	63	isoleucine biosynthesis I (from threonine)
rna	Ara+5	KDO-LIPASYN-PWY	0.17406794029118805	random	63	(KDO)<sub>2</sub>-lipid A biosynthesis I
rna	Ara+5	KDO-NAGLIPASYN-PWY	1.162141379350618	random	63	superpathway of (KDO)<SUB>2</SUB>-lipid A biosynthesis
rna	Ara+5	KDOSYN-PWY	0.6264585827388934	random	63	KDO transfer to lipid IV<sub>A</sub> I
rna	Ara+5	KETOGLUCONMET-PWY	0.22205878028393272	random	63	ketogluconate metabolism
rna	Ara+5	LCYSDEG-PWY	3	random	63	L-cysteine degradation II
rna	Ara+5	LEUSYN-PWY	1.4909445635037861	random	63	leucine biosynthesis
rna	Ara+5	LIPA-CORESYN-PWY	0.3425426055359475	random	63	Lipid A-core biosynthesis
rna	Ara+5	LPSSYN-PWY	1.030605552819013	random	63	superpathway of lipopolysaccharide biosynthesis
rna	Ara+5	LYXMET-PWY	0.5549157349672551	random	63	L-lyxose degradation
rna	Ara+5	MALATE-ASPARTATE-SHUTTLE-PWY	0.1895419614631317	random	63	aspartate degradation II
rna	Ara+5	MANNCAT-PWY	0.36971727536108745	random	63	D-mannose degradation
rna	Ara+5	MANNIDEG-PWY	0.02288090604242789	random	63	mannitol degradation I
rna	Ara+5	MENAQUINONESYN-PWY	0.2407770834976922	random	63	menaquinol-8 biosynthesis
rna	Ara+5	MET-SAM-PWY	1.505650817525577	random	63	superpathway of <i>S</i>-adenosyl-L-methionine biosynthesis
rna	Ara+5	METHGLYUT-PWY	0.5566512165283173	random	63	superpathway of methylglyoxal degradation
rna	Ara+5	METSYN-PWY	1.589915760270179	random	63	homoserine and methionine biosynthesis
rna	Ara+5	NADPHOS-DEPHOS-PWY	0.06009048664425601	random	63	NAD phosphorylation and dephosphorylation I
rna	Ara+5	NAGLIPASYN-PWY	1.2430957871467414	random	63	lipid IV<sub>A</sub> biosynthesis
rna	Ara+5	NONMEVIPP-PWY	0.6560289289480975	random	63	methylerythritol phosphate pathway
rna	Ara+5	NONOXIPENT-PWY	0.5660596677822644	random	63	pentose phosphate pathway (non-oxidative branch)
rna	Ara+5	OANTIGEN-PWY-1	0.5795380228874447	random	63	<i>O</i>-antigen building blocks biosynthesis (<i>E. coli</i>)
rna	Ara+5	ORNARGDEG-PWY	0.38439881313725754	random	63	superpathway of arginine and ornithine degradation
rna	Ara+5	ORNDEG-PWY	0.4160719153637376	random	63	superpathway of ornithine degradation
rna	Ara+5	OXIDATIVEPENT-PWY	0.4065533470513877	random	63	pentose phosphate pathway (oxidative branch) I
rna	Ara+5	P2-PWY	0.3395220877032681	random	63	citrate lyase activation
rna	Ara+5	P4-PWY	1.712122667516578	random	63	superpathway of lysine, threonine and methionine biosynthesis I
rna	Ara+5	PANTO-PWY	0.22868314500206063	random	63	phosphopantothenate biosynthesis I
rna	Ara+5	PANTOSYN-PWY	0.28147771652081394	random	63	pantothenate and coenzyme A biosynthesis I
rna	Ara+5	PENTOSE-P-PWY	0.5121004063468529	random	63	pentose phosphate pathway
rna	Ara+5	PEPTIDOGLYCANSYN-PWY	0.27391278312757544	random	63	peptidoglycan biosynthesis I (<I>meso</I>-diaminopimelate containing)
rna	Ara+5	PHESYN	0.5796897529588395	random	63	phenylalanine biosynthesis I
rna	Ara+5	PHOSLIPSYN-PWY	0.8544381401781932	random	63	phospholipid biosynthesis I
rna	Ara+5	PLPSAL-PWY	0.3111709401241468	random	63	pyridoxal 5'-phosphate salvage I
rna	Ara+5	POLYAMSYN-PWY	1.3120278634453204	random	63	superpathway of polyamine biosynthesis I
rna	Ara+5	POLYISOPRENSYN-PWY	0.3525650588121121	random	63	polyisoprenoid biosynthesis (<i>E. coli</i>)
rna	Ara+5	PPGPPMET-PWY	0.1728543838173736	random	63	ppGpp biosynthesis
rna	Ara+5	PROSYN-PWY	1.7370795686282012	random	63	proline biosynthesis I
rna	Ara+5	PRPP-PWY	0.8383178305955501	random	63	superpathway of histidine, purine, and pyrimidine biosynthesis
rna	Ara+5	PUTDEG-PWY	0.6247506931630691	random	63	putrescine degradation I
rna	Ara+5	PWY-1269	1.5321449433015977	random	63	CMP-KDO biosynthesis I
rna	Ara+5	PWY-1801	0.8136243737213247	random	63	formaldehyde oxidation II (glutathione-dependent)
rna	Ara+5	PWY-2161	2.598503608210625	random	63	folate polyglutamylation
rna	Ara+5	PWY-40	0.16974813879483355	random	63	putrescine biosynthesis I
rna	Ara+5	PWY-4121	0.1784330077481339	random	63	glutathionylspermidine biosynthesis
rna	Ara+5	PWY-4261	0.10681805158514505	random	63	glycerol degradation I
rna	Ara+5	PWY-4381	0.8861732550327336	random	63	fatty acid biosynthesis initiation I
rna	Ara+5	PWY-46	0.41680581808093353	random	63	putrescine biosynthesis III
rna	Ara+5	PWY-4621	0.03775082935675911	random	63	arsenate detoxification II (glutaredoxin)
rna	Ara+5	PWY-5084	0.24471085962747405	random	63	2-oxoglutarate decarboxylation to succinyl-CoA
rna	Ara+5	PWY-5123	0.33795627893932845	random	63	<i>trans, trans</i>-farnesyl diphosphate biosynthesis
rna	Ara+5	PWY-5148	0.2756857549870311	random	63	acyl-CoA hydrolysis
rna	Ara+5	PWY-5162	0.2872143404134559	random	63	2-oxopentenoate degradation
rna	Ara+5	PWY-5188	0.34686172811882077	random	63	tetrapyrrole biosynthesis I (from glutamate)
rna	Ara+5	PWY-5194	0.5482980971119248	random	63	siroheme biosynthesis
rna	Ara+5	PWY-5340	7.202304988258832	random	63	sulfate activation for sulfonation
rna	Ara+5	PWY-5350	4.42922414886325	random	63	thiosulfate disproportionation III (rhodanese)
rna	Ara+5	PWY-5386	0.36942580692074406	random	63	methylglyoxal degradation I
rna	Ara+5	PWY-5436	0.24925247100441514	random	63	threonine degradation IV
rna	Ara+5	PWY-5437	0.3145209134894561	random	63	threonine degradation I
rna	Ara+5	PWY-5453	0.6297068064239204	random	63	methylglyoxal degradation III
rna	Ara+5	PWY-5480	0.17148541087543512	random	63	pyruvate fermentation to ethanol I
rna	Ara+5	PWY-5484	1.64982572128805	random	63	glycolysis II (from fructose-6P)
rna	Ara+5	PWY-5485	0.7029366520897828	random	63	pyruvate fermentation to acetate IV
rna	Ara+5	PWY-5659	1.0258639811913501	random	63	GDP-mannose biosynthesis
rna	Ara+5	PWY-5667	0.9923047472098935	random	63	CDP-diacylglycerol biosynthesis I
rna	Ara+5	PWY-5668	0.46141270308005605	random	63	cardiolipin biosynthesis I
rna	Ara+5	PWY-5669	0.17460463535027881	random	63	phosphatidylethanolamine biosynthesis I
rna	Ara+5	PWY-5686	1.572718836608468	random	63	UMP biosynthesis
rna	Ara+5	PWY-5698	0.35390419924272115	random	63	allantoin degradation to ureidoglycolate II (ammonia producing)
rna	Ara+5	PWY-5705	0.3203355780091909	random	63	allantoin degradation to glyoxylate III
rna	Ara+5	PWY-5755	0.05484528025673135	random	63	4-hydroxybenzoate biosynthesis II (bacteria and fungi)
rna	Ara+5	PWY-5783	0.48772331274446196	random	63	octaprenyl diphosphate biosynthesis
rna	Ara+5	PWY-5785	0.2024678598147283	random	63	di-<i>trans</i>,poly-<i>cis</i>-undecaprenyl phosphate biosynthesis
rna	Ara+5	PWY-5837	0.26966874489121523	random	63	1,4-dihydroxy-2-naphthoate biosynthesis I
rna	Ara+5	PWY-5838	0.28455019518109836	random	63	superpathway of menaquinol-8 biosynthesis I
rna	Ara+5	PWY-5852	0.06922339377335966	random	63	demethylmenaquinol-8 biosynthesis I
rna	Ara+5	PWY-5901	0.22696923536469688	random	63	2,3-dihydroxybenzoate biosynthesis
rna	Ara+5	PWY-5964	0.30771399947706224	random	63	guanylyl molybdenum cofactor biosynthesis
rna	Ara+5	PWY-5965	0.14690477252421197	random	63	fatty acid biosynthesis initiation III
rna	Ara+5	PWY-5966	0.8369495355464943	random	63	fatty acid biosynthesis initiation II
rna	Ara+5	PWY-5971	0.5084015599201436	random	63	palmitate biosynthesis II (bacteria and plants)
rna	Ara+5	PWY-5973	0.4479823332346455	random	63	<i>cis</i>-vaccenate biosynthesis
rna	Ara+5	PWY-5989	0.5657142759536908	random	63	stearate biosynthesis II (bacteria and plants)
rna	Ara+5	PWY-6012	1.0106288223101707	random	63	acyl carrier protein metabolism I
rna	Ara+5	PWY-6019	0.3019785582678759	random	63	pseudouridine degradation
rna	Ara+5	PWY-6028	0.17737837684649876	random	63	acetoin degradation
rna	Ara+5	PWY-6121	0.8712550955281093	random	63	5-aminoimidazole ribonucleotide biosynthesis I
rna	Ara+5	PWY-6122	0.9700992636840811	random	63	5-aminoimidazole ribonucleotide biosynthesis II
rna	Ara+5	PWY-6123	0.40671293914449486	random	63	inosine-5'-phosphate biosynthesis I
rna	Ara+5	PWY-6125	0.437933546885053	random	63	superpathway of guanosine nucleotides <i>de novo</i> biosynthesis II
rna	Ara+5	PWY-6126	0.3541261628123449	random	63	superpathway of adenosine nucleotides <i>de novo</i> biosynthesis II
rna	Ara+5	PWY-6147	0.38348496355910333	random	63	6-hydroxymethyl-dihydropterin diphosphate biosynthesis I
rna	Ara+5	PWY-6151	2.7926647761396164	random	63	<i>S</i>-adenosyl-L-methionine cycle I
rna	Ara+5	PWY-6153	3.9241764461824413	random	63	autoinducer AI-2 biosynthesis I
rna	Ara+5	PWY-6163	0.5728946569573923	random	63	chorismate biosynthesis from 3-dehydroquinate
rna	Ara+5	PWY-6164	0.06198188505944271	random	63	3-dehydroquinate biosynthesis I
rna	Ara+5	PWY-6268	0.02663295497774404	random	63	adenosylcobalamin salvage from cobalamin
rna	Ara+5	PWY-6277	0.8856882311219718	random	63	superpathway of 5-aminoimidazole ribonucleotide biosynthesis
rna	Ara+5	PWY-6282	0.19678308883243398	random	63	palmitoleate biosynthesis I
rna	Ara+5	PWY-6284	0.36933625865101694	random	63	superpathway of unsaturated fatty acids biosynthesis (<i>E. coli</i>)
rna	Ara+5	PWY-6387	0.2829109464945835	random	63	UDP-<i>N</i>-acetylmuramoyl-pentapeptide biosynthesis I (<i>meso</i>-DAP-containing)
rna	Ara+5	PWY-6476	0.22963808805554126	random	63	cytidylyl molybdenum cofactor biosynthesis
rna	Ara+5	PWY-6519	0.9811166435054184	random	63	8-amino-7-oxononanoate biosynthesis I
rna	Ara+5	PWY-6535	0.41187856866007133	random	63	4-aminobutyrate degradation
rna	Ara+5	PWY-6537	0.4039703111713031	random	63	4-aminobutyrate degradation II
rna	Ara+5	PWY-6543	2.1237576279546024	random	63	4-aminobenzoate biosynthesis
rna	Ara+5	PWY-6556	0.18328712747615986	random	63	pyrimidine ribonucleosides salvage II
rna	Ara+5	PWY-6579	0.4596164530151557	random	63	superpathway of guanine and guanosine salvage
rna	Ara+5	PWY-66	0.35501759807432803	random	63	GDP-L-fucose biosynthesis I (from GDP-D-mannose)
rna	Ara+5	PWY-6605	0.1878327144437141	random	63	adenine and adenosine salvage II
rna	Ara+5	PWY-6608	0.6443865581080593	random	63	guanosine nucleotides degradation III
rna	Ara+5	PWY-6609	0.4534488686157602	random	63	adenine and adenosine salvage III
rna	Ara+5	PWY-6611	0.27312640803660326	random	63	adenine and adenosine salvage V
rna	Ara+5	PWY-6612	1.4666300560171788	random	63	superpathway of tetrahydrofolate biosynthesis
rna	Ara+5	PWY-6614	1.8027846698207513	random	63	tetrahydrofolate biosynthesis
rna	Ara+5	PWY-6617	1.1755870620869402	random	63	adenosine nucleotides degradation III
rna	Ara+5	PWY-6618	0.13242441268885755	random	63	guanine and guanosine salvage III
rna	Ara+5	PWY-6620	0.5550700976321412	random	63	guanine and guanosine salvage
rna	Ara+5	PWY-6628	0.507806324341787	random	63	superpathway of phenylalanine biosynthesis
rna	Ara+5	PWY-6629	0.49167392382943315	random	63	superpathway of tryptophan biosynthesis
rna	Ara+5	PWY-6690	0.4242312950047823	random	63	cinnamate and 3-hydroxycinnamate degradation to 2-oxopent-4-enoate
rna	Ara+5	PWY-6700	0.3131611056606069	random	63	queuosine biosynthesis
rna	Ara+5	PWY-6703	0.13404309226828207	random	63	preQ<sub>0</sub> biosynthesis
rna	Ara+5	PWY-6708	0.8617416563982334	random	63	ubiquinol-8 biosynthesis (prokaryotic)
rna	Ara+5	PWY-6772	0.7697286496351183	random	63	hydrogen production V
rna	Ara+5	PWY-6823	0.7498890915276356	random	63	molybdenum cofactor biosynthesis
rna	Ara+5	PWY-6890	0.2624166526180959	random	63	4-amino-2-methyl-5-diphosphomethylpyrimidine biosynthesis
rna	Ara+5	PWY-6892	0.9783617116114285	random	63	thiazole biosynthesis I (E. coli)
rna	Ara+5	PWY-6894	0.11628441058728951	random	63	thiamin diphosphate biosynthesis I (E. coli)
rna	Ara+5	PWY-6952	0.4008858958923081	random	63	glycerophosphodiester degradation
rna	Ara+5	PWY-6961	0.7745294797279539	random	63	L-ascorbate degradation II (bacterial, aerobic)
rna	Ara+5	PWY-7176	0.5445319233926335	random	63	UTP and CTP <i>de novo</i> biosynthesis
rna	Ara+5	PWY-7179	0.12547833340798084	random	63	purine deoxyribonucleosides degradation
rna	Ara+5	PWY-7180	1.8575298982867996	random	63	2'-deoxy-&alpha;-D-ribose 1-phosphate degradation
rna	Ara+5	PWY-7181	0.26808754015312236	random	63	pyrimidine deoxyribonucleosides degradation
rna	Ara+5	PWY-7184	0.9533759274664125	random	63	pyrimidine deoxyribonucleotides <i>de novo</i> biosynthesis I
rna	Ara+5	PWY-7187	1.0083544419917063	random	63	pyrimidine deoxyribonucleotides <i>de novo</i> biosynthesis II
rna	Ara+5	PWY-7219	0.4480608265479026	random	63	adenosine ribonucleotides <i>de novo</i> biosynthesis
rna	Ara+5	PWY-7220	0.2624699323051113	random	63	adenosine deoxyribonucleotides <i>de novo</i> biosynthesis II
rna	Ara+5	PWY-7221	0.560964453072025	random	63	guanosine ribonucleotides <i>de novo</i> biosynthesis
rna	Ara+5	PWY-7222	0.2624699323051113	random	63	guanosine deoxyribonucleotides <i>de novo</i> biosynthesis II
rna	Ara+5	PWY-7242	0.2071057386071074	random	63	D-fructuronate degradation
rna	Ara+5	PWY-7247	0.4832338023771996	random	63	&beta;-D-glucuronide and D-glucuronate degradation
rna	Ara+5	PWY-7315	0.19145643591850461	random	63	dTDP-<i>N</i>-acetylthomosamine biosynthesis
rna	Ara+5	PWY-7335	1.2789697524216193	random	63	UDP-<i>N</i>-acetyl-&alpha;-D-mannosaminouronate biosynthesis
rna	Ara+5	PWY-7343	2.127688515815249	random	63	UDP-glucose biosynthesis
rna	Ara+5	PWY-7344	2.885324453138107	random	63	UDP-D-galactose biosynthesis
rna	Ara+5	PWY-7346	0.02152145638906562	random	63	UDP-&alpha;-D-glucuronate biosynthesis (from UDP-glucose)
rna	Ara+5	PWY-7446	0.3108071885321961	random	63	sulfoglycolysis
rna	Ara+5	PWY-901	0.1890921352273134	random	63	methylglyoxal degradation II
rna	Ara+5	PWY0-1021	0.5665471784592541	random	63	alanine biosynthesis III
rna	Ara+5	PWY0-1061	1.0457928714291318	random	63	superpathway of alanine biosynthesis
rna	Ara+5	PWY0-1182	0.19932768608079376	random	63	trehalose degradation II (trehalase)
rna	Ara+5	PWY0-1221	0.2537010662569029	random	63	putrescine degradation II
rna	Ara+5	PWY0-1241	0.46768916610980177	random	63	ADP-L-<i>glycero</i>-&beta;-D-<i>manno</i>-heptose biosynthesis
rna	Ara+5	PWY0-1261	1.46401064712384	random	63	anhydromuropeptides recycling
rna	Ara+5	PWY0-1264	0.06984607657792491	random	63	biotin-carboxyl carrier protein assembly
rna	Ara+5	PWY0-1275	2.1901460653405795	random	63	lipoate biosynthesis and incorporation II
rna	Ara+5	PWY0-1277	0.37870456663548807	random	63	3-phenylpropionate and 3-(3-hydroxyphenyl)propionate degradation
rna	Ara+5	PWY0-1280	2.2609624519263924	random	63	ethylene glycol degradation
rna	Ara+5	PWY0-1295	0.3751560539881895	random	63	pyrimidine ribonucleosides degradation
rna	Ara+5	PWY0-1296	1.275017835338116	random	63	purine ribonucleosides degradation
rna	Ara+5	PWY0-1297	1.2197324775602865	random	63	superpathway of purine deoxyribonucleosides degradation
rna	Ara+5	PWY0-1298	1.3270810548370284	random	63	superpathway of pyrimidine deoxyribonucleosides degradation
rna	Ara+5	PWY0-1299	0.11009933540125942	random	63	arginine dependent acid resistance
rna	Ara+5	PWY0-1300	0.2473178372126206	random	63	2-<I>O</I>-&alpha;-mannosyl-D-glycerate degradation
rna	Ara+5	PWY0-1301	0.05503957772478914	random	63	melibiose degradation
rna	Ara+5	PWY0-1303	2.116268407125409	random	63	aminopropylcadaverine biosynthesis
rna	Ara+5	PWY0-1305	1.2445424323424081	random	63	glutamate dependent acid resistance
rna	Ara+5	PWY0-1306	0.307242982025953	random	63	L-galactonate degradation
rna	Ara+5	PWY0-1309	1.9510189543593275	random	63	chitobiose degradation
rna	Ara+5	PWY0-1312	0.7029366520897828	random	63	acetate formation from acetyl-CoA I
rna	Ara+5	PWY0-1313	0.1206229418909675	random	63	acetate conversion to acetyl-CoA
rna	Ara+5	PWY0-1314	4.693953576676831	random	63	fructose degradation
rna	Ara+5	PWY0-1315	3	random	63	L-lactaldehyde degradation (anaerobic)
rna	Ara+5	PWY0-1317	0.7853983743020623	random	63	L-lactaldehyde degradation (aerobic)
rna	Ara+5	PWY0-1319	0.9923047472098935	random	63	CDP-diacylglycerol biosynthesis II
rna	Ara+5	PWY0-1324	0.43904826805095676	random	63	<i>N</i>-acetylneuraminate and <i>N</i>-acetylmannosamine degradation
rna	Ara+5	PWY0-1325	0.6572541643279917	random	63	superpathway of asparagine biosynthesis
rna	Ara+5	PWY0-1329	0.33653122285636367	random	63	succinate to cytochrome <i>bo</i> oxidase electron transfer
rna	Ara+5	PWY0-1336	0.671003301919694	random	63	NADH to fumarate electron transfer
rna	Ara+5	PWY0-1337	0.4882460532186892	random	63	oleate &beta;-oxidation
rna	Ara+5	PWY0-1338	0.8352136401429685	random	63	polymyxin resistance
rna	Ara+5	PWY0-1347	0.2607224517038336	random	63	NADH to trimethylamine <i>N</i>-oxide electron transfer
rna	Ara+5	PWY0-1348	0.889980407256836	random	63	NADH to dimethyl sulfoxide electron transfer
rna	Ara+5	PWY0-1353	0.33653122285636367	random	63	succinate to cytochrome <i>bd</i> oxidase electron transfer
rna	Ara+5	PWY0-1355	0.2607224517038336	random	63	formate to trimethylamine <i>N</i>-oxide electron transfer
rna	Ara+5	PWY0-1356	0.889980407256836	random	63	formate to dimethyl sulfoxide electron transfer
rna	Ara+5	PWY0-1415	0.24339908475926186	random	63	superpathway of heme biosynthesis from uroporphyrinogen-III
rna	Ara+5	PWY0-1433	0.050191053572118144	random	63	tetrahydromonapterin biosynthesis
rna	Ara+5	PWY0-1465	0.49627066922642615	random	63	D-malate degradation
rna	Ara+5	PWY0-1466	0.2719092775390472	random	63	trehalose degradation VI (periplasmic)
rna	Ara+5	PWY0-1471	0.5903338024757758	random	63	uracil degradation III
rna	Ara+5	PWY0-1477	1.0853434464214646	random	63	ethanolamine utilization
rna	Ara+5	PWY0-1479	0.6571991701203006	random	63	tRNA processing
rna	Ara+5	PWY0-1507	0.8071384565522678	random	63	biotin biosynthesis from 8-amino-7-oxononanoate I
rna	Ara+5	PWY0-1517	0.14522738332187668	random	63	sedoheptulose bisphosphate bypass
rna	Ara+5	PWY0-1527	0.13130695415297372	random	63	curcumin degradation
rna	Ara+5	PWY0-1534	0.2082738818286463	random	63	hydrogen sulfide biosynthesis I
rna	Ara+5	PWY0-1535	0.2274141712339254	random	63	D-serine degradation
rna	Ara+5	PWY0-1544	0.009095983289409158	random	63	proline to cytochrome <i>bo</i> oxidase electron transfer
rna	Ara+5	PWY0-1545	0.45064611845114244	random	63	cardiolipin biosynthesis III
rna	Ara+5	PWY0-162	1.3220443882663782	random	63	superpathway of pyrimidine ribonucleotides <i>de novo</i> biosynthesis
rna	Ara+5	PWY0-163	0.7808357140250016	random	63	salvage pathways of pyrimidine ribonucleotides
rna	Ara+5	PWY0-166	0.766780678863867	random	63	superpathway of pyrimidine deoxyribonucleotides <i>de novo</i> biosynthesis (E. coli)
rna	Ara+5	PWY0-181	0.21516709191193115	random	63	salvage pathways of pyrimidine deoxyribonucleotides
rna	Ara+5	PWY0-301	1.1210614836128088	random	63	L-ascorbate degradation I (bacterial, anaerobic)
rna	Ara+5	PWY0-381	0.33528968584665025	random	63	glycerol and glycerophosphodiester degradation
rna	Ara+5	PWY0-41	0.3962848800816046	random	63	allantoin degradation IV (anaerobic)
rna	Ara+5	PWY0-42	0.42821530637136795	random	63	2-methylcitrate cycle I
rna	Ara+5	PWY0-43	0.42680201744390567	random	63	conversion of succinate to propionate
rna	Ara+5	PWY0-44	0.33493786912303447	random	63	D-allose degradation
rna	Ara+5	PWY0-461	2.795929389037185	random	63	lysine degradation I
rna	Ara+5	PWY0-501	2.136110716386925	random	63	lipoate biosynthesis and incorporation I
rna	Ara+5	PWY0-521	1.0298610320259782	random	63	fructoselysine and psicoselysine degradation
rna	Ara+5	PWY0-522	0.7703762555100222	random	63	lipoate salvage I
rna	Ara+5	PWY0-541	0.34509494644415023	random	63	cyclopropane fatty acid (CFA) biosynthesis
rna	Ara+5	PWY0-661	2.1497243716831353	random	63	PRPP biosynthesis II
rna	Ara+5	PWY0-662	0.24246538037109505	random	63	PRPP biosynthesis I
rna	Ara+5	PWY0-781	1.5117297219905006	random	63	aspartate superpathway
rna	Ara+5	PWY0-823	0.16974813879483355	random	63	arginine degradation III (arginine decarboxylase/agmatinase pathway)
rna	Ara+5	PWY0-845	0.27185492874492395	random	63	superpathway of pyridoxal 5'-phosphate biosynthesis and salvage
rna	Ara+5	PWY0-862	0.4789280266353409	random	63	<i>cis</i>-dodecenoyl biosynthesis
rna	Ara+5	PWY0-881	0.5783568917796666	random	63	superpathway of fatty acid biosynthesis I (E. coli)
rna	Ara+5	PWY0-901	0.8414827901419571	random	63	selenocysteine biosynthesis I (bacteria)
rna	Ara+5	PWY0-981	0.017669824155275085	random	63	taurine degradation IV
rna	Ara+5	PWY3O-4106	0.010082118684334718	random	63	NAD salvage pathway III
rna	Ara+5	PWYCQD-2	0.9065832609504662	random	63	dTDP-<i>N</i>-acetylviosamine biosynthesis
rna	Ara+5	PWYCQD-3	1.1692266196574075	random	63	N-acetyl-galactosamine degradation
rna	Ara+5	PWYCQD-4	1.4300374896658423	random	63	galactosamine degradation
rna	Ara+5	PYRIDNUCSAL-PWY	0.7517344045902272	random	63	NAD salvage pathway I
rna	Ara+5	PYRIDNUCSYN-PWY	0.8355052196833253	random	63	NAD biosynthesis I (from aspartate)
rna	Ara+5	PYRIDOXSYN-PWY	0.2744065963055737	random	63	pyridoxal 5'-phosphate biosynthesis I
rna	Ara+5	PYRUVDEHYD-PWY	0.44797789144747163	random	63	pyruvate decarboxylation to acetyl CoA
rna	Ara+5	PYRUVOX-PWY	0.25699954949287207	random	63	pyruvate oxidation pathway
rna	Ara+5	RHAMCAT-PWY	0.48561886692400436	random	63	L-rhamnose degradation I
rna	Ara+5	RIBOKIN-PWY	0.6639824763748196	random	63	ribose degradation
rna	Ara+5	RIBOSYN2-PWY	0.6681076494801409	random	63	flavin biosynthesis I (bacteria and plants)
rna	Ara+5	SALVADEHYPOX-PWY	0.5781230431480207	random	63	adenosine nucleotides degradation II
rna	Ara+5	SALVPURINE2-PWY	0.31396148153590575	random	63	xanthine and xanthosine salvage
rna	Ara+5	SAM-PWY	0.42450260399075934	random	63	S-adenosyl-L-methionine biosynthesis
rna	Ara+5	SER-GLYSYN-PWY	0.22723327812118777	random	63	superpathway of serine and glycine biosynthesis I
rna	Ara+5	SERDEG-PWY	0.45269210140243094	random	63	L-serine degradation
rna	Ara+5	SERSYN-PWY	0.256681283052383	random	63	serine biosynthesis
rna	Ara+5	SO4ASSIM-PWY	5.096258496124805	random	63	sulfate reduction I (assimilatory)
rna	Ara+5	SORBDEG-PWY	0.018538058892106246	random	63	D-sorbitol degradation II
rna	Ara+5	SULFATE-CYS-PWY	3.4035775615300548	random	63	superpathway of sulfate assimilation and cysteine biosynthesis
rna	Ara+5	TCA	0.5129192938874756	random	63	TCA cycle I (prokaryotic)
rna	Ara+5	TCA-GLYOX-BYPASS	0.5125043329398777	random	63	superpathway of glyoxylate bypass and TCA
rna	Ara+5	THIOREDOX-PWY	0.10330121783550678	random	63	thioredoxin pathway
rna	Ara+5	THISYN-PWY	0.7900006098193588	random	63	superpathway of thiamin diphosphate biosynthesis I
rna	Ara+5	THRDLCTCAT-PWY	0.24873912468160042	random	63	threonine degradation III (to methylglyoxal)
rna	Ara+5	THREOCAT-PWY	0.25766567910732496	random	63	superpathway of threonine metabolism
rna	Ara+5	THREONINE-DEG2-PWY	0.2514162564890746	random	63	threonine degradation II
rna	Ara+5	THRESYN-PWY	1.7460378949512931	random	63	threonine biosynthesis
rna	Ara+5	TREDEGLOW-PWY	0.07208781143040799	random	63	trehalose degradation I (low osmolarity)
rna	Ara+5	TRESYN-PWY	0.22937747449098722	random	63	trehalose biosynthesis I
rna	Ara+5	TRNA-CHARGING-PWY	0.7443927821436657	random	63	tRNA charging
rna	Ara+5	TRPSYN-PWY	0.4989885215542071	random	63	tryptophan biosynthesis
rna	Ara+5	TRYPDEG-PWY	0.16313959893802576	random	63	tryptophan degradation II (via pyruvate)
rna	Ara+5	TYRSYN	0.6590290716216657	random	63	tyrosine biosynthesis I
rna	Ara+5	UBISYN-PWY	0.7862360646483116	random	63	superpathway of ubiquinol-8 biosynthesis (prokaryotic)
rna	Ara+5	UDPNAGSYN-PWY	0.1863533103485336	random	63	UDP-<i>N</i>-acetyl-D-glucosamine biosynthesis I
rna	Ara+5	VALSYN-PWY	0.8627010738445153	random	63	valine biosynthesis
rna	Ara+5	XYLCAT-PWY	0.05023180109958941	random	63	xylose degradation I
rna	Ara-1	1CMET2-PWY	2.00299486174356	random	64	formylTHF biosynthesis
rna	Ara-1	2PHENDEG-PWY	0.13982284411973964	random	64	phenylethylamine degradation I
rna	Ara-1	3-HYDROXYPHENYLACETATE-DEGRADATION-PWY	0.5488086443842595	random	64	4-hydroxyphenylacetate degradation
rna	Ara-1	4AMINOBUTMETAB-PWY	0.6398552346145019	random	64	superpathway of 4-aminobutyrate degradation
rna	Ara-1	ACETATEUTIL-PWY	0.5666202039814415	random	64	superpathway of acetate utilization and formation
rna	Ara-1	ACETOACETATE-DEG-PWY	1.0647717475460352	random	64	acetoacetate degradation (to acetyl CoA)
rna	Ara-1	ALADEG-PWY	1.0653730984278447	random	64	alanine degradation I
rna	Ara-1	ALANINE-SYN2-PWY	0.15410404449064063	random	64	alanine biosynthesis II
rna	Ara-1	ALANINE-VALINESYN-PWY	0.9081715175636456	random	64	alanine biosynthesis I
rna	Ara-1	ALL-CHORISMATE-PWY	1.2641066649127926	random	64	superpathway of chorismate metabolism
rna	Ara-1	AMMASSIM-PWY	0.8740022127132469	random	64	ammonia assimilation cycle III
rna	Ara-1	ANARESP1-PWY	1.1704137612599166	random	64	respiration (anaerobic)
rna	Ara-1	ARABCAT-PWY	0.42776260334283206	random	64	L-arabinose degradation I
rna	Ara-1	ARG+POLYAMINE-SYN	0.49012371077283684	random	64	superpathway of arginine and polyamine biosynthesis
rna	Ara-1	ARGDEG-PWY	1.1973631078146876	random	64	superpathway of arginine, putrescine, and 4-aminobutyrate degradation
rna	Ara-1	ARGSYN-PWY	0.5756795534578729	random	64	arginine biosynthesis I (via L-ornithine)
rna	Ara-1	ARO-PWY	0.429078278967154	random	64	chorismate biosynthesis I
rna	Ara-1	ASPARAGINE-BIOSYNTHESIS	0.08087924261318893	random	64	asparagine biosynthesis I
rna	Ara-1	ASPARAGINE-DEG1-PWY	0.20849753661523096	random	64	asparagine degradation I
rna	Ara-1	ASPARAGINESYN-PWY	0.08087924261318893	random	64	asparagine biosynthesis II
rna	Ara-1	ASPARTATESYN-PWY	0.17712031403237474	random	64	aspartate biosynthesis
rna	Ara-1	ASPASN-PWY	0.15284270678374	random	64	superpathway of aspartate and asparagine biosynthesis; interconversion of aspartate and asparagine
rna	Ara-1	AST-PWY	0.44824435665258533	random	64	arginine degradation II (AST pathway)
rna	Ara-1	BETSYN-PWY	0.43682047670292895	random	64	glycine betaine biosynthesis I (Gram-negative bacteria)
rna	Ara-1	BGALACT-PWY	0.006324377736130232	random	64	lactose degradation III
rna	Ara-1	BIOTIN-BIOSYNTHESIS-PWY	1.8694351647290226	random	64	biotin biosynthesis I
rna	Ara-1	BRANCHED-CHAIN-AA-SYN-PWY	0.8892884195870684	random	64	superpathway of leucine, valine, and isoleucine biosynthesis
rna	Ara-1	BSUBPOLYAMSYN-PWY	0.08800600962922088	random	64	spermidine biosynthesis I
rna	Ara-1	COA-PWY	0.2644074710345642	random	64	coenzyme A biosynthesis
rna	Ara-1	COBALSYN-PWY	0.3206431871306751	random	64	adenosylcobalamin salvage from cobinamide I
rna	Ara-1	COLANSYN-PWY	0.5370845718216585	random	64	colanic acid building blocks biosynthesis
rna	Ara-1	COMPLETE-ARO-PWY	0.684629554277283	random	64	superpathway of phenylalanine, tyrosine, and tryptophan biosynthesis
rna	Ara-1	CYANCAT-PWY	0.2688616972645722	random	64	cyanate degradation
rna	Ara-1	CYSTSYN-PWY	0.549339617997098	random	64	cysteine biosynthesis I
rna	Ara-1	DAPLYSINESYN-PWY	1.0945914472177602	random	64	lysine biosynthesis I
rna	Ara-1	DARABCAT-PWY	0.17231429857523065	random	64	D-arabinose degradation II
rna	Ara-1	DENOVOPURINE2-PWY	1.4839558018128367	random	64	superpathway of purine nucleotides <i>de novo</i> biosynthesis II
rna	Ara-1	DETOX1-PWY	1.4786811810547829	random	64	superoxide radicals degradation
rna	Ara-1	DTDPRHAMSYN-PWY	0.5565558539176224	random	64	dTDP-L-rhamnose biosynthesis I
rna	Ara-1	ECASYN-PWY	0.46838326686589304	random	64	enterobacterial common antigen biosynthesis
rna	Ara-1	ENTNER-DOUDOROFF-PWY	0.17727902638709406	random	64	Entner-Doudoroff pathway I
rna	Ara-1	ETOH-ACETYLCOA-ANA-PWY	0.29201455225483397	random	64	ethanol degradation I
rna	Ara-1	FAO-PWY	0.32455897063894695	random	64	fatty acid &beta;-oxidation I
rna	Ara-1	FASYN-ELONG-PWY	1.409647435860866	random	64	fatty acid elongation -- saturated
rna	Ara-1	FASYN-INITIAL-PWY	0.19312000206352029	random	64	superpathway of fatty acid biosynthesis initiation (E. coli)
rna	Ara-1	FERMENTATION-PWY	1.1004487749388725	random	64	mixed acid fermentation
rna	Ara-1	FUC-RHAMCAT-PWY	0.7610479400647564	random	64	superpathway of fucose and rhamnose degradation
rna	Ara-1	FUCCAT-PWY	0.7400487796381783	random	64	fucose degradation
rna	Ara-1	GALACT-GLUCUROCAT-PWY	0.37863559321612944	random	64	superpathway of hexuronide and hexuronate degradation
rna	Ara-1	GALACTARDEG-PWY	0.19642741718117687	random	64	D-galactarate degradation I
rna	Ara-1	GALACTCAT-PWY	0.4025952502308207	random	64	D-galactonate degradation
rna	Ara-1	GALACTITOLCAT-PWY	4.134188949177782	random	64	galactitol degradation
rna	Ara-1	GALACTMETAB-PWY	0.6077103458587013	random	64	galactose degradation I (Leloir pathway)
rna	Ara-1	GALACTUROCAT-PWY	0.47729248083482995	random	64	D-galacturonate degradation I
