## Supplemental Table 12 - PPS scores for "The landscape of transcriptional and translational changes over 22 years of bacterial adaptation" (part 59 of 71)

seqtype	line	pathway	pps	type	iteration	common_name
rna	Ara-1	GLCMANNANAUT-PWY	0.7297836516971553	random	64	superpathway of <i>N</i>-acetylglucosamine, <i>N</i>-acetylmannosamine and <i>N</i>-acetylneuraminate degradation
rna	Ara-1	GLNSYN-PWY	0.18405868488247415	random	64	glutamine biosynthesis I
rna	Ara-1	GLUAMCAT-PWY	0.16558697833660296	random	64	<i>N</i>-acetylglucosamine degradation I
rna	Ara-1	GLUCARDEG-PWY	0.24501744256540733	random	64	<i>D</i>-glucarate degradation I
rna	Ara-1	GLUCARGALACTSUPER-PWY	0.2362268287793017	random	64	superpathway of D-glucarate and D-galactarate degradation
rna	Ara-1	GLUCONEO-PWY	0.3652285218535574	random	64	gluconeogenesis I
rna	Ara-1	GLUCONSUPER-PWY	0.24469408760227218	random	64	D-gluconate degradation
rna	Ara-1	GLUCOSE1PMETAB-PWY	0.4159706983924205	random	64	glucose and glucose-1-phosphate degradation
rna	Ara-1	GLUCUROCAT-PWY	0.42087771679511576	random	64	superpathway of &beta;-D-glucuronide and D-glucuronate degradation
rna	Ara-1	GLUT-REDOX-PWY	0.45068576833417323	random	64	glutathione redox reactions II
rna	Ara-1	GLUTAMINDEG-PWY	1.2222447120665474	random	64	glutamine degradation I
rna	Ara-1	GLUTAMINEFUM-PWY	1.2222447120665474	random	64	glutamine degradation II
rna	Ara-1	GLUTATHIONESYN-PWY	0.2199681568628138	random	64	glutathione biosynthesis
rna	Ara-1	GLUTDEG-PWY	0.1473616256147079	random	64	glutamate degradation II
rna	Ara-1	GLUTORN-PWY	0.5761865846859708	random	64	ornithine biosynthesis
rna	Ara-1	GLUTSYN-PWY	1.2222447120665474	random	64	glutamate biosynthesis I
rna	Ara-1	GLUTSYNIII-PWY	1.2222447120665474	random	64	glutamate biosynthesis III
rna	Ara-1	GLYCEROLMETAB-PWY	0.09124158709571346	random	64	glycerol degradation V
rna	Ara-1	GLYCLEAV-PWY	3	random	64	glycine cleavage
rna	Ara-1	GLYCOCAT-PWY	0.2665391464825733	random	64	glycogen degradation I
rna	Ara-1	GLYCOGENSYNTH-PWY	0.4282573914864417	random	64	glycogen biosynthesis I (from ADP-D-Glucose)
rna	Ara-1	GLYCOL-GLYOXDEG-PWY	0.42695362490556177	random	64	superpathway of glycol metabolism and degradation
rna	Ara-1	GLYCOLATEMET-PWY	0.44692145031907077	random	64	glycolate and glyoxylate degradation I
rna	Ara-1	GLYCOLYSIS	1.8394694766075388	random	64	glycolysis I (from glucose-6P)
rna	Ara-1	GLYCOLYSIS-E-D	1.5988935013762418	random	64	superpathway of glycolysis and Entner-Doudoroff
rna	Ara-1	GLYCOLYSIS-TCA-GLYOX-BYPASS	1.6168169458925774	random	64	superpathway of glycolysis, pyruvate dehydrogenase, TCA, and glyoxylate bypass
rna	Ara-1	GLYOXDEG-PWY	0.6153047534250445	random	64	glycolate and glyoxylate degradation II
rna	Ara-1	GLYOXYLATE-BYPASS	0.48160134636376245	random	64	glyoxylate cycle
rna	Ara-1	GLYSYN-PWY	0.21392199429875378	random	64	glycine biosynthesis I
rna	Ara-1	HCAMHPDEG-PWY	1.8408450172768973	random	64	3-phenylpropanoate and 3-(3-hydroxyphenyl)propanoate degradation to 2-oxopent-4-enoate
rna	Ara-1	HEME-BIOSYNTHESIS-II	0.5363322245832908	random	64	heme biosynthesis from uroporphyrinogen-III I (aerobic)
rna	Ara-1	HEMESYN2-PWY	0.43600041482181184	random	64	heme biosynthesis from uroporphyrinogen-III II (anaerobic)
rna	Ara-1	HEXITOLDEGSUPER-PWY	2.2325252934639614	random	64	superpathway of hexitol degradation (bacteria)
rna	Ara-1	HISTSYN-PWY	0.2655038703989314	random	64	histidine biosynthesis
rna	Ara-1	HOMOSER-METSYN-PWY	0.6692215290710524	random	64	methionine biosynthesis I
rna	Ara-1	HOMOSER-THRESYN-PWY	1.1322922071487669	random	64	threonine biosynthesis from homoserine
rna	Ara-1	HOMOSERSYN-PWY	0.3197889839344775	random	64	homoserine biosynthesis
rna	Ara-1	IDNCAT-PWY	0.360914398976499	random	64	L-idonate degradation
rna	Ara-1	ILEUSYN-PWY	0.384441536880753	random	64	isoleucine biosynthesis I (from threonine)
rna	Ara-1	KDO-LIPASYN-PWY	0.03107348978806142	random	64	(KDO)<sub>2</sub>-lipid A biosynthesis I
rna	Ara-1	KDO-NAGLIPASYN-PWY	0.4713386301584039	random	64	superpathway of (KDO)<SUB>2</SUB>-lipid A biosynthesis
rna	Ara-1	KDOSYN-PWY	0.40622196498099783	random	64	KDO transfer to lipid IV<sub>A</sub> I
rna	Ara-1	KETOGLUCONMET-PWY	0.9915736538013692	random	64	ketogluconate metabolism
rna	Ara-1	LCYSDEG-PWY	1.4717108757820045	random	64	L-cysteine degradation II
rna	Ara-1	LEUSYN-PWY	1.408629142017284	random	64	leucine biosynthesis
rna	Ara-1	LIPA-CORESYN-PWY	0.343401552769864	random	64	Lipid A-core biosynthesis
rna	Ara-1	LPSSYN-PWY	0.3462213237322908	random	64	superpathway of lipopolysaccharide biosynthesis
rna	Ara-1	LYXMET-PWY	0.9694219767495603	random	64	L-lyxose degradation
rna	Ara-1	MALATE-ASPARTATE-SHUTTLE-PWY	0.3893759828102503	random	64	aspartate degradation II
rna	Ara-1	MANNCAT-PWY	0.059184292673923396	random	64	D-mannose degradation
rna	Ara-1	MANNIDEG-PWY	0.21429036159386156	random	64	mannitol degradation I
rna	Ara-1	MENAQUINONESYN-PWY	3.1513222756970514	random	64	menaquinol-8 biosynthesis
rna	Ara-1	MET-SAM-PWY	0.5337805050381631	random	64	superpathway of <i>S</i>-adenosyl-L-methionine biosynthesis
rna	Ara-1	METHGLYUT-PWY	0.48292568641237743	random	64	superpathway of methylglyoxal degradation
rna	Ara-1	METSYN-PWY	0.5641456214487669	random	64	homoserine and methionine biosynthesis
rna	Ara-1	NADPHOS-DEPHOS-PWY	0.1373946194897053	random	64	NAD phosphorylation and dephosphorylation I
rna	Ara-1	NAGLIPASYN-PWY	0.38242690341741287	random	64	lipid IV<sub>A</sub> biosynthesis
rna	Ara-1	NONMEVIPP-PWY	0.6790504609388676	random	64	methylerythritol phosphate pathway
rna	Ara-1	NONOXIPENT-PWY	0.28296667892781735	random	64	pentose phosphate pathway (non-oxidative branch)
rna	Ara-1	OANTIGEN-PWY-1	0.48821286865346963	random	64	<i>O</i>-antigen building blocks biosynthesis (<i>E. coli</i>)
rna	Ara-1	ORNARGDEG-PWY	1.148018894332057	random	64	superpathway of arginine and ornithine degradation
rna	Ara-1	ORNDEG-PWY	1.4354705609435268	random	64	superpathway of ornithine degradation
rna	Ara-1	OXIDATIVEPENT-PWY	0.28205019565734535	random	64	pentose phosphate pathway (oxidative branch) I
rna	Ara-1	P2-PWY	0.2052957306524847	random	64	citrate lyase activation
rna	Ara-1	P4-PWY	0.9325822183240279	random	64	superpathway of lysine, threonine and methionine biosynthesis I
rna	Ara-1	PANTO-PWY	0.8947234197503573	random	64	phosphopantothenate biosynthesis I
rna	Ara-1	PANTOSYN-PWY	0.6597125542949247	random	64	pantothenate and coenzyme A biosynthesis I
rna	Ara-1	PENTOSE-P-PWY	0.28262334597663563	random	64	pentose phosphate pathway
rna	Ara-1	PEPTIDOGLYCANSYN-PWY	1.830599608365601	random	64	peptidoglycan biosynthesis I (<I>meso</I>-diaminopimelate containing)
rna	Ara-1	PHESYN	0.14909783640993776	random	64	phenylalanine biosynthesis I
rna	Ara-1	PHOSLIPSYN-PWY	0.5892787456549321	random	64	phospholipid biosynthesis I
rna	Ara-1	PLPSAL-PWY	0.5231697993352106	random	64	pyridoxal 5'-phosphate salvage I
rna	Ara-1	POLYAMSYN-PWY	0.32162510357581614	random	64	superpathway of polyamine biosynthesis I
rna	Ara-1	POLYISOPRENSYN-PWY	0.8787158803574119	random	64	polyisoprenoid biosynthesis (<i>E. coli</i>)
rna	Ara-1	PPGPPMET-PWY	0.28205350780321464	random	64	ppGpp biosynthesis
rna	Ara-1	PROSYN-PWY	0.07938294003980192	random	64	proline biosynthesis I
rna	Ara-1	PRPP-PWY	1.1289548333873047	random	64	superpathway of histidine, purine, and pyrimidine biosynthesis
rna	Ara-1	PUTDEG-PWY	0.6182262321991334	random	64	putrescine degradation I
rna	Ara-1	PWY-1269	0.300610622851676	random	64	CMP-KDO biosynthesis I
rna	Ara-1	PWY-1801	0.1518418836601599	random	64	formaldehyde oxidation II (glutathione-dependent)
rna	Ara-1	PWY-2161	4.768343086440932	random	64	folate polyglutamylation
rna	Ara-1	PWY-40	0.2855646142131262	random	64	putrescine biosynthesis I
rna	Ara-1	PWY-4121	0.19719157135649937	random	64	glutathionylspermidine biosynthesis
rna	Ara-1	PWY-4261	0.436896063716068	random	64	glycerol degradation I
rna	Ara-1	PWY-4381	0.20151078463594263	random	64	fatty acid biosynthesis initiation I
rna	Ara-1	PWY-46	0.21191047498570365	random	64	putrescine biosynthesis III
rna	Ara-1	PWY-4621	1.0857052023989622	random	64	arsenate detoxification II (glutaredoxin)
rna	Ara-1	PWY-5084	0.1611551600397488	random	64	2-oxoglutarate decarboxylation to succinyl-CoA
rna	Ara-1	PWY-5123	1.0401197412309886	random	64	<i>trans, trans</i>-farnesyl diphosphate biosynthesis
rna	Ara-1	PWY-5148	0.21625681991255669	random	64	acyl-CoA hydrolysis
rna	Ara-1	PWY-5162	0.5460217909440505	random	64	2-oxopentenoate degradation
rna	Ara-1	PWY-5188	1.2367486797879332	random	64	tetrapyrrole biosynthesis I (from glutamate)
rna	Ara-1	PWY-5194	0.20752621471781008	random	64	siroheme biosynthesis
rna	Ara-1	PWY-5340	0.15915453811166233	random	64	sulfate activation for sulfonation
rna	Ara-1	PWY-5350	1.155110733033896	random	64	thiosulfate disproportionation III (rhodanese)
rna	Ara-1	PWY-5386	0.6449414118520654	random	64	methylglyoxal degradation I
rna	Ara-1	PWY-5436	0.2780546104645814	random	64	threonine degradation IV
rna	Ara-1	PWY-5437	0.6426566325785916	random	64	threonine degradation I
rna	Ara-1	PWY-5453	0.2403686899072961	random	64	methylglyoxal degradation III
rna	Ara-1	PWY-5480	0.29201455225483397	random	64	pyruvate fermentation to ethanol I
rna	Ara-1	PWY-5484	1.9193278407762522	random	64	glycolysis II (from fructose-6P)
rna	Ara-1	PWY-5485	0.688240873486176	random	64	pyruvate fermentation to acetate IV
rna	Ara-1	PWY-5659	0.5122554913132757	random	64	GDP-mannose biosynthesis
rna	Ara-1	PWY-5667	0.23980019853471776	random	64	CDP-diacylglycerol biosynthesis I
rna	Ara-1	PWY-5668	0.9916640422344045	random	64	cardiolipin biosynthesis I
rna	Ara-1	PWY-5669	0.5350988080755967	random	64	phosphatidylethanolamine biosynthesis I
rna	Ara-1	PWY-5686	0.35329974600285446	random	64	UMP biosynthesis
rna	Ara-1	PWY-5698	0.3011300836654914	random	64	allantoin degradation to ureidoglycolate II (ammonia producing)
rna	Ara-1	PWY-5705	0.4780532939740407	random	64	allantoin degradation to glyoxylate III
rna	Ara-1	PWY-5755	0.21749064855253572	random	64	4-hydroxybenzoate biosynthesis II (bacteria and fungi)
rna	Ara-1	PWY-5783	0.1527293136761442	random	64	octaprenyl diphosphate biosynthesis
rna	Ara-1	PWY-5785	0.7693078190232211	random	64	di-<i>trans</i>,poly-<i>cis</i>-undecaprenyl phosphate biosynthesis
rna	Ara-1	PWY-5837	1.206172964085877	random	64	1,4-dihydroxy-2-naphthoate biosynthesis I
rna	Ara-1	PWY-5838	1.4239292095987106	random	64	superpathway of menaquinol-8 biosynthesis I
rna	Ara-1	PWY-5852	0.37096236450842596	random	64	demethylmenaquinol-8 biosynthesis I
rna	Ara-1	PWY-5901	1.0442340040908136	random	64	2,3-dihydroxybenzoate biosynthesis
rna	Ara-1	PWY-5964	0.142044133316023	random	64	guanylyl molybdenum cofactor biosynthesis
rna	Ara-1	PWY-5965	0.11655782301173555	random	64	fatty acid biosynthesis initiation III
rna	Ara-1	PWY-5966	0.2196247459827764	random	64	fatty acid biosynthesis initiation II
rna	Ara-1	PWY-5971	1.6014674101742832	random	64	palmitate biosynthesis II (bacteria and plants)
rna	Ara-1	PWY-5973	1.4100920890904378	random	64	<i>cis</i>-vaccenate biosynthesis
rna	Ara-1	PWY-5989	1.8144469735475783	random	64	stearate biosynthesis II (bacteria and plants)
rna	Ara-1	PWY-6012	0.5351229754226059	random	64	acyl carrier protein metabolism I
rna	Ara-1	PWY-6019	1.2872705416107322	random	64	pseudouridine degradation
rna	Ara-1	PWY-6028	0.29201455225483397	random	64	acetoin degradation
rna	Ara-1	PWY-6121	0.5666066177171565	random	64	5-aminoimidazole ribonucleotide biosynthesis I
rna	Ara-1	PWY-6122	0.3831915738645093	random	64	5-aminoimidazole ribonucleotide biosynthesis II
rna	Ara-1	PWY-6123	2.3105563437919145	random	64	inosine-5'-phosphate biosynthesis I
rna	Ara-1	PWY-6125	1.657175359193184	random	64	superpathway of guanosine nucleotides <i>de novo</i> biosynthesis II
rna	Ara-1	PWY-6126	0.599904918385385	random	64	superpathway of adenosine nucleotides <i>de novo</i> biosynthesis II
rna	Ara-1	PWY-6147	0.6776563627606355	random	64	6-hydroxymethyl-dihydropterin diphosphate biosynthesis I
rna	Ara-1	PWY-6151	0.1775980733415173	random	64	<i>S</i>-adenosyl-L-methionine cycle I
rna	Ara-1	PWY-6153	0.19283279935223097	random	64	autoinducer AI-2 biosynthesis I
rna	Ara-1	PWY-6163	0.4832372601417924	random	64	chorismate biosynthesis from 3-dehydroquinate
rna	Ara-1	PWY-6164	0.2461360786467233	random	64	3-dehydroquinate biosynthesis I
rna	Ara-1	PWY-6268	0.21515880652749347	random	64	adenosylcobalamin salvage from cobalamin
rna	Ara-1	PWY-6277	0.5204756015607039	random	64	superpathway of 5-aminoimidazole ribonucleotide biosynthesis
rna	Ara-1	PWY-6282	1.420079962734576	random	64	palmitoleate biosynthesis I
rna	Ara-1	PWY-6284	1.3931114780860616	random	64	superpathway of unsaturated fatty acids biosynthesis (<i>E. coli</i>)
rna	Ara-1	PWY-6387	0.6175593467588901	random	64	UDP-<i>N</i>-acetylmuramoyl-pentapeptide biosynthesis I (<i>meso</i>-DAP-containing)
rna	Ara-1	PWY-6476	0.14183610126541574	random	64	cytidylyl molybdenum cofactor biosynthesis
rna	Ara-1	PWY-6519	2.108299589407566	random	64	8-amino-7-oxononanoate biosynthesis I
rna	Ara-1	PWY-6535	0.72183307180242	random	64	4-aminobutyrate degradation
rna	Ara-1	PWY-6537	0.7622088310277965	random	64	4-aminobutyrate degradation II
rna	Ara-1	PWY-6543	0.28174470511724775	random	64	4-aminobenzoate biosynthesis
rna	Ara-1	PWY-6556	0.5494813597036398	random	64	pyrimidine ribonucleosides salvage II
rna	Ara-1	PWY-6579	0.4286038083233252	random	64	superpathway of guanine and guanosine salvage
rna	Ara-1	PWY-66	0.40369628133401264	random	64	GDP-L-fucose biosynthesis I (from GDP-D-mannose)
rna	Ara-1	PWY-6605	0.32782486638244435	random	64	adenine and adenosine salvage II
rna	Ara-1	PWY-6608	0.33924347385160036	random	64	guanosine nucleotides degradation III
rna	Ara-1	PWY-6609	0.3192549460005279	random	64	adenine and adenosine salvage III
rna	Ara-1	PWY-6611	0.2833558695750364	random	64	adenine and adenosine salvage V
rna	Ara-1	PWY-6612	1.9053795096679769	random	64	superpathway of tetrahydrofolate biosynthesis
rna	Ara-1	PWY-6614	3.1978433847975376	random	64	tetrahydrofolate biosynthesis
rna	Ara-1	PWY-6617	1.0529047984470923	random	64	adenosine nucleotides degradation III
rna	Ara-1	PWY-6618	0.43833801900613656	random	64	guanine and guanosine salvage III
rna	Ara-1	PWY-6620	0.4236528381951128	random	64	guanine and guanosine salvage
rna	Ara-1	PWY-6628	0.38488346230661574	random	64	superpathway of phenylalanine biosynthesis
rna	Ara-1	PWY-6629	0.778925486702599	random	64	superpathway of tryptophan biosynthesis
rna	Ara-1	PWY-6690	1.8408450172768973	random	64	cinnamate and 3-hydroxycinnamate degradation to 2-oxopent-4-enoate
rna	Ara-1	PWY-6700	0.3631730970476899	random	64	queuosine biosynthesis
rna	Ara-1	PWY-6703	0.13509108142364115	random	64	preQ<sub>0</sub> biosynthesis
rna	Ara-1	PWY-6708	1.140829237773547	random	64	ubiquinol-8 biosynthesis (prokaryotic)
rna	Ara-1	PWY-6772	0.5096134815513726	random	64	hydrogen production V
rna	Ara-1	PWY-6823	0.20680578806159494	random	64	molybdenum cofactor biosynthesis
rna	Ara-1	PWY-6890	0.24815740415581353	random	64	4-amino-2-methyl-5-diphosphomethylpyrimidine biosynthesis
rna	Ara-1	PWY-6892	0.2704443850671507	random	64	thiazole biosynthesis I (E. coli)
rna	Ara-1	PWY-6894	0.35688991056395575	random	64	thiamin diphosphate biosynthesis I (E. coli)
rna	Ara-1	PWY-6952	0.4194877145272481	random	64	glycerophosphodiester degradation
rna	Ara-1	PWY-6961	0.5865142148557075	random	64	L-ascorbate degradation II (bacterial, aerobic)
rna	Ara-1	PWY-7176	0.7922167651447498	random	64	UTP and CTP <i>de novo</i> biosynthesis
rna	Ara-1	PWY-7179	0.15154860587760824	random	64	purine deoxyribonucleosides degradation
rna	Ara-1	PWY-7180	0.5390748402219178	random	64	2'-deoxy-&alpha;-D-ribose 1-phosphate degradation
rna	Ara-1	PWY-7181	0.597401861334035	random	64	pyrimidine deoxyribonucleosides degradation
rna	Ara-1	PWY-7184	1.8839198775867103	random	64	pyrimidine deoxyribonucleotides <i>de novo</i> biosynthesis I
rna	Ara-1	PWY-7187	1.9427963624820472	random	64	pyrimidine deoxyribonucleotides <i>de novo</i> biosynthesis II
rna	Ara-1	PWY-7219	0.47960972842189575	random	64	adenosine ribonucleotides <i>de novo</i> biosynthesis
rna	Ara-1	PWY-7220	0.6762257209930079	random	64	adenosine deoxyribonucleotides <i>de novo</i> biosynthesis II
rna	Ara-1	PWY-7221	2.243920479094926	random	64	guanosine ribonucleotides <i>de novo</i> biosynthesis
rna	Ara-1	PWY-7222	0.6762257209930079	random	64	guanosine deoxyribonucleotides <i>de novo</i> biosynthesis II
rna	Ara-1	PWY-7242	0.4904361597296577	random	64	D-fructuronate degradation
rna	Ara-1	PWY-7247	0.22440789634783412	random	64	&beta;-D-glucuronide and D-glucuronate degradation
rna	Ara-1	PWY-7315	0.5517383347746182	random	64	dTDP-<i>N</i>-acetylthomosamine biosynthesis
rna	Ara-1	PWY-7335	0.582370900243171	random	64	UDP-<i>N</i>-acetyl-&alpha;-D-mannosaminouronate biosynthesis
rna	Ara-1	PWY-7343	0.38270242053702963	random	64	UDP-glucose biosynthesis
rna	Ara-1	PWY-7344	0.8800381587934313	random	64	UDP-D-galactose biosynthesis
rna	Ara-1	PWY-7346	0.6645636146660183	random	64	UDP-&alpha;-D-glucuronate biosynthesis (from UDP-glucose)
rna	Ara-1	PWY-7446	0.18279402024272243	random	64	sulfoglycolysis
rna	Ara-1	PWY-901	0.7765002184868064	random	64	methylglyoxal degradation II
rna	Ara-1	PWY0-1021	0.2164520513603845	random	64	alanine biosynthesis III
rna	Ara-1	PWY0-1061	0.7134319957792833	random	64	superpathway of alanine biosynthesis
rna	Ara-1	PWY0-1182	0.2756689615899136	random	64	trehalose degradation II (trehalase)
rna	Ara-1	PWY0-1221	1.8449062795696238	random	64	putrescine degradation II
rna	Ara-1	PWY0-1241	0.1415099685208362	random	64	ADP-L-<i>glycero</i>-&beta;-D-<i>manno</i>-heptose biosynthesis
rna	Ara-1	PWY0-1261	0.37122293243891036	random	64	anhydromuropeptides recycling
rna	Ara-1	PWY0-1264	0.36839917230383434	random	64	biotin-carboxyl carrier protein assembly
rna	Ara-1	PWY0-1275	0.19315564925830858	random	64	lipoate biosynthesis and incorporation II
rna	Ara-1	PWY0-1277	1.49323354154345	random	64	3-phenylpropionate and 3-(3-hydroxyphenyl)propionate degradation
rna	Ara-1	PWY0-1280	0.48286238409891774	random	64	ethylene glycol degradation
rna	Ara-1	PWY0-1295	0.5230801392237071	random	64	pyrimidine ribonucleosides degradation
rna	Ara-1	PWY0-1296	0.323150208531008	random	64	purine ribonucleosides degradation
rna	Ara-1	PWY0-1297	0.37103580301918593	random	64	superpathway of purine deoxyribonucleosides degradation
rna	Ara-1	PWY0-1298	0.5689862332630095	random	64	superpathway of pyrimidine deoxyribonucleosides degradation
rna	Ara-1	PWY0-1299	0.23422951641446352	random	64	arginine dependent acid resistance
rna	Ara-1	PWY0-1300	0.2022469955114909	random	64	2-<I>O</I>-&alpha;-mannosyl-D-glycerate degradation
rna	Ara-1	PWY0-1301	0.09159776265710154	random	64	melibiose degradation
rna	Ara-1	PWY0-1303	0.4499504631512332	random	64	aminopropylcadaverine biosynthesis
rna	Ara-1	PWY0-1305	0.3696677865261732	random	64	glutamate dependent acid resistance
rna	Ara-1	PWY0-1306	0.7048793079100627	random	64	L-galactonate degradation
rna	Ara-1	PWY0-1309	0.37626885222824363	random	64	chitobiose degradation
rna	Ara-1	PWY0-1312	0.688240873486176	random	64	acetate formation from acetyl-CoA I
rna	Ara-1	PWY0-1313	0.125794939508242	random	64	acetate conversion to acetyl-CoA
rna	Ara-1	PWY0-1314	0.15256011690416063	random	64	fructose degradation
rna	Ara-1	PWY0-1315	0.04929202184646717	random	64	L-lactaldehyde degradation (anaerobic)
rna	Ara-1	PWY0-1317	0.4866609256862837	random	64	L-lactaldehyde degradation (aerobic)
rna	Ara-1	PWY0-1319	0.23980019853471776	random	64	CDP-diacylglycerol biosynthesis II
rna	Ara-1	PWY0-1324	0.9323952660813762	random	64	<i>N</i>-acetylneuraminate and <i>N</i>-acetylmannosamine degradation
rna	Ara-1	PWY0-1325	0.08087924261318893	random	64	superpathway of asparagine biosynthesis
rna	Ara-1	PWY0-1329	3	random	64	succinate to cytochrome <i>bo</i> oxidase electron transfer
rna	Ara-1	PWY0-1336	0.8686411036193122	random	64	NADH to fumarate electron transfer
rna	Ara-1	PWY0-1337	0.7619838954282938	random	64	oleate &beta;-oxidation
rna	Ara-1	PWY0-1338	0.628329564622551	random	64	polymyxin resistance
rna	Ara-1	PWY0-1347	0.45915594932878095	random	64	NADH to trimethylamine <i>N</i>-oxide electron transfer
rna	Ara-1	PWY0-1348	0.5594274089434744	random	64	NADH to dimethyl sulfoxide electron transfer
rna	Ara-1	PWY0-1353	3	random	64	succinate to cytochrome <i>bd</i> oxidase electron transfer
rna	Ara-1	PWY0-1355	0.45915594932878095	random	64	formate to trimethylamine <i>N</i>-oxide electron transfer
rna	Ara-1	PWY0-1356	0.5594274089434744	random	64	formate to dimethyl sulfoxide electron transfer
rna	Ara-1	PWY0-1415	0.5131505978820311	random	64	superpathway of heme biosynthesis from uroporphyrinogen-III
rna	Ara-1	PWY0-1433	0.15436165334991075	random	64	tetrahydromonapterin biosynthesis
rna	Ara-1	PWY0-1465	0.8111256591405002	random	64	D-malate degradation
rna	Ara-1	PWY0-1466	0.3762976387444125	random	64	trehalose degradation VI (periplasmic)
rna	Ara-1	PWY0-1471	2.7954099088849813	random	64	uracil degradation III
rna	Ara-1	PWY0-1477	0.2474244474484472	random	64	ethanolamine utilization
rna	Ara-1	PWY0-1479	0.6821839777396332	random	64	tRNA processing
rna	Ara-1	PWY0-1507	0.1046118955931292	random	64	biotin biosynthesis from 8-amino-7-oxononanoate I
rna	Ara-1	PWY0-1517	0.246019156180616	random	64	sedoheptulose bisphosphate bypass
rna	Ara-1	PWY0-1527	0.20105784616900413	random	64	curcumin degradation
rna	Ara-1	PWY0-1534	0.8263329871223318	random	64	hydrogen sulfide biosynthesis I
rna	Ara-1	PWY0-1535	0.006166068021606346	random	64	D-serine degradation
rna	Ara-1	PWY0-1544	0.01798430427006796	random	64	proline to cytochrome <i>bo</i> oxidase electron transfer
rna	Ara-1	PWY0-1545	1.0001954020852484	random	64	cardiolipin biosynthesis III
rna	Ara-1	PWY0-162	0.5407552816902715	random	64	superpathway of pyrimidine ribonucleotides <i>de novo</i> biosynthesis
rna	Ara-1	PWY0-163	0.3147877056801317	random	64	salvage pathways of pyrimidine ribonucleotides
rna	Ara-1	PWY0-166	1.52039598017427	random	64	superpathway of pyrimidine deoxyribonucleotides <i>de novo</i> biosynthesis (E. coli)
rna	Ara-1	PWY0-181	0.46677938957421067	random	64	salvage pathways of pyrimidine deoxyribonucleotides
rna	Ara-1	PWY0-301	0.5185300554581082	random	64	L-ascorbate degradation I (bacterial, anaerobic)
rna	Ara-1	PWY0-381	0.3583022163688552	random	64	glycerol and glycerophosphodiester degradation
rna	Ara-1	PWY0-41	0.5118375296240772	random	64	allantoin degradation IV (anaerobic)
rna	Ara-1	PWY0-42	0.5290681446254505	random	64	2-methylcitrate cycle I
rna	Ara-1	PWY0-43	0.2663491738613874	random	64	conversion of succinate to propionate
rna	Ara-1	PWY0-44	0.20848204520269048	random	64	D-allose degradation
rna	Ara-1	PWY0-461	0.6302109018806006	random	64	lysine degradation I
rna	Ara-1	PWY0-501	2.1239332985820196	random	64	lipoate biosynthesis and incorporation I
rna	Ara-1	PWY0-521	0.15352439414475688	random	64	fructoselysine and psicoselysine degradation
rna	Ara-1	PWY0-522	0.2289823050582692	random	64	lipoate salvage I
rna	Ara-1	PWY0-541	0.25440849725035003	random	64	cyclopropane fatty acid (CFA) biosynthesis
rna	Ara-1	PWY0-661	0.4671632752949217	random	64	PRPP biosynthesis II
rna	Ara-1	PWY0-662	0.3866197344514155	random	64	PRPP biosynthesis I
rna	Ara-1	PWY0-781	0.8779304598437958	random	64	aspartate superpathway
rna	Ara-1	PWY0-823	0.2855646142131262	random	64	arginine degradation III (arginine decarboxylase/agmatinase pathway)
rna	Ara-1	PWY0-845	0.5039168374809168	random	64	superpathway of pyridoxal 5'-phosphate biosynthesis and salvage
rna	Ara-1	PWY0-862	1.3368962440346255	random	64	<i>cis</i>-dodecenoyl biosynthesis
rna	Ara-1	PWY0-881	1.1414288071046628	random	64	superpathway of fatty acid biosynthesis I (E. coli)
rna	Ara-1	PWY0-901	0.1732012895141578	random	64	selenocysteine biosynthesis I (bacteria)
rna	Ara-1	PWY0-981	0.27781730627376444	random	64	taurine degradation IV
rna	Ara-1	PWY3O-4106	0.0025925096631513366	random	64	NAD salvage pathway III
rna	Ara-1	PWYCQD-2	0.317971345088245	random	64	dTDP-<i>N</i>-acetylviosamine biosynthesis
rna	Ara-1	PWYCQD-3	3.3923688880469487	random	64	N-acetyl-galactosamine degradation
rna	Ara-1	PWYCQD-4	4.134188949177782	random	64	galactosamine degradation
rna	Ara-1	PYRIDNUCSAL-PWY	1.4523872852802096	random	64	NAD salvage pathway I
rna	Ara-1	PYRIDNUCSYN-PWY	0.774172916385917	random	64	NAD biosynthesis I (from aspartate)
rna	Ara-1	PYRIDOXSYN-PWY	0.47325386121394175	random	64	pyridoxal 5'-phosphate biosynthesis I
rna	Ara-1	PYRUVDEHYD-PWY	0.13771311124755237	random	64	pyruvate decarboxylation to acetyl CoA
rna	Ara-1	PYRUVOX-PWY	0.36585930620979235	random	64	pyruvate oxidation pathway
rna	Ara-1	RHAMCAT-PWY	0.9623327694035595	random	64	L-rhamnose degradation I
rna	Ara-1	RIBOKIN-PWY	2.1213747129195766	random	64	ribose degradation
rna	Ara-1	RIBOSYN2-PWY	0.49702494163229555	random	64	flavin biosynthesis I (bacteria and plants)
rna	Ara-1	SALVADEHYPOX-PWY	0.31670531283020903	random	64	adenosine nucleotides degradation II
rna	Ara-1	SALVPURINE2-PWY	0.4236528381951128	random	64	xanthine and xanthosine salvage
rna	Ara-1	SAM-PWY	0.1349532898103846	random	64	S-adenosyl-L-methionine biosynthesis
rna	Ara-1	SER-GLYSYN-PWY	0.5761252532722128	random	64	superpathway of serine and glycine biosynthesis I
rna	Ara-1	SERDEG-PWY	3.399971683816001	random	64	L-serine degradation
rna	Ara-1	SERSYN-PWY	0.6536866247642747	random	64	serine biosynthesis
rna	Ara-1	SO4ASSIM-PWY	0.12451685315587119	random	64	sulfate reduction I (assimilatory)
rna	Ara-1	SORBDEG-PWY	0.10755431696896742	random	64	D-sorbitol degradation II
rna	Ara-1	SULFATE-CYS-PWY	0.46517433158248284	random	64	superpathway of sulfate assimilation and cysteine biosynthesis
rna	Ara-1	TCA	1.5706312152912831	random	64	TCA cycle I (prokaryotic)
rna	Ara-1	TCA-GLYOX-BYPASS	1.4355511586052883	random	64	superpathway of glyoxylate bypass and TCA
rna	Ara-1	THIOREDOX-PWY	0.09238151725194428	random	64	thioredoxin pathway
rna	Ara-1	THISYN-PWY	0.28442704271439917	random	64	superpathway of thiamin diphosphate biosynthesis I
rna	Ara-1	THRDLCTCAT-PWY	4.1524491938554124	random	64	threonine degradation III (to methylglyoxal)
rna	Ara-1	THREOCAT-PWY	1.7405398765059885	random	64	superpathway of threonine metabolism
rna	Ara-1	THREONINE-DEG2-PWY	4.154402620907622	random	64	threonine degradation II
rna	Ara-1	THRESYN-PWY	0.6955019617897225	random	64	threonine biosynthesis
rna	Ara-1	TREDEGLOW-PWY	1.112721974254903	random	64	trehalose degradation I (low osmolarity)
rna	Ara-1	TRESYN-PWY	0.26515100618515214	random	64	trehalose biosynthesis I
rna	Ara-1	TRNA-CHARGING-PWY	0.7596900801979645	random	64	tRNA charging
rna	Ara-1	TRPSYN-PWY	1.0487029046623537	random	64	tryptophan biosynthesis
rna	Ara-1	TRYPDEG-PWY	0.533606021214593	random	64	tryptophan degradation II (via pyruvate)
rna	Ara-1	TYRSYN	0.13969682333887296	random	64	tyrosine biosynthesis I
rna	Ara-1	UBISYN-PWY	1.023843700158162	random	64	superpathway of ubiquinol-8 biosynthesis (prokaryotic)
rna	Ara-1	UDPNAGSYN-PWY	0.4994812611055977	random	64	UDP-<i>N</i>-acetyl-D-glucosamine biosynthesis I
rna	Ara-1	VALSYN-PWY	0.32074823844621214	random	64	valine biosynthesis
rna	Ara-1	XYLCAT-PWY	0.4039375188573721	random	64	xylose degradation I
rna	Ara-2	1CMET2-PWY	1.9395359212644647	random	64	formylTHF biosynthesis
rna	Ara-2	2PHENDEG-PWY	0.4404040182945809	random	64	phenylethylamine degradation I
rna	Ara-2	3-HYDROXYPHENYLACETATE-DEGRADATION-PWY	0.5518464533218171	random	64	4-hydroxyphenylacetate degradation
rna	Ara-2	4AMINOBUTMETAB-PWY	0.5842958302385435	random	64	superpathway of 4-aminobutyrate degradation
rna	Ara-2	ACETATEUTIL-PWY	0.5504407316728858	random	64	superpathway of acetate utilization and formation
rna	Ara-2	ACETOACETATE-DEG-PWY	0.679666382415798	random	64	acetoacetate degradation (to acetyl CoA)
rna	Ara-2	ALADEG-PWY	1.792079204329848	random	64	alanine degradation I
rna	Ara-2	ALANINE-SYN2-PWY	0.6150356279779653	random	64	alanine biosynthesis II
rna	Ara-2	ALANINE-VALINESYN-PWY	1.5181270939555025	random	64	alanine biosynthesis I
rna	Ara-2	ALL-CHORISMATE-PWY	0.8282942511550486	random	64	superpathway of chorismate metabolism
rna	Ara-2	AMMASSIM-PWY	0.7907597277107573	random	64	ammonia assimilation cycle III
rna	Ara-2	ANARESP1-PWY	1.3095958563314074	random	64	respiration (anaerobic)
rna	Ara-2	ARABCAT-PWY	0.9875995389598585	random	64	L-arabinose degradation I
rna	Ara-2	ARG+POLYAMINE-SYN	0.8477646083989733	random	64	superpathway of arginine and polyamine biosynthesis
rna	Ara-2	ARGDEG-PWY	0.5067110763891435	random	64	superpathway of arginine, putrescine, and 4-aminobutyrate degradation
rna	Ara-2	ARGSYN-PWY	0.3623699641351002	random	64	arginine biosynthesis I (via L-ornithine)
rna	Ara-2	ARO-PWY	0.524999708237758	random	64	chorismate biosynthesis I
rna	Ara-2	ASPARAGINE-BIOSYNTHESIS	0.3906998795324377	random	64	asparagine biosynthesis I
rna	Ara-2	ASPARAGINE-DEG1-PWY	0.34537066751946677	random	64	asparagine degradation I
rna	Ara-2	ASPARAGINESYN-PWY	0.3906998795324377	random	64	asparagine biosynthesis II
rna	Ara-2	ASPARTATESYN-PWY	0.1256842280145108	random	64	aspartate biosynthesis
rna	Ara-2	ASPASN-PWY	0.3108362284976549	random	64	superpathway of aspartate and asparagine biosynthesis; interconversion of aspartate and asparagine
rna	Ara-2	AST-PWY	0.2595782784608591	random	64	arginine degradation II (AST pathway)
rna	Ara-2	BETSYN-PWY	2.1367549312712297	random	64	glycine betaine biosynthesis I (Gram-negative bacteria)
rna	Ara-2	BGALACT-PWY	0.5727349869710296	random	64	lactose degradation III
rna	Ara-2	BIOTIN-BIOSYNTHESIS-PWY	1.0823733937692548	random	64	biotin biosynthesis I
rna	Ara-2	BRANCHED-CHAIN-AA-SYN-PWY	1.5890774712640106	random	64	superpathway of leucine, valine, and isoleucine biosynthesis
rna	Ara-2	BSUBPOLYAMSYN-PWY	0.2206555593588798	random	64	spermidine biosynthesis I
rna	Ara-2	COA-PWY	1.2448030407557622	random	64	coenzyme A biosynthesis
rna	Ara-2	COBALSYN-PWY	0.5184132505397558	random	64	adenosylcobalamin salvage from cobinamide I
rna	Ara-2	COLANSYN-PWY	1.332410926162363	random	64	colanic acid building blocks biosynthesis
rna	Ara-2	COMPLETE-ARO-PWY	1.109939299019757	random	64	superpathway of phenylalanine, tyrosine, and tryptophan biosynthesis
rna	Ara-2	CYANCAT-PWY	0.9607778207877048	random	64	cyanate degradation
rna	Ara-2	CYSTSYN-PWY	0.5565928461524604	random	64	cysteine biosynthesis I
rna	Ara-2	DAPLYSINESYN-PWY	0.36893336120130177	random	64	lysine biosynthesis I
rna	Ara-2	DARABCAT-PWY	0.1645685356112342	random	64	D-arabinose degradation II
rna	Ara-2	DENOVOPURINE2-PWY	0.45221484697114933	random	64	superpathway of purine nucleotides <i>de novo</i> biosynthesis II
rna	Ara-2	DETOX1-PWY	0.6323525565009555	random	64	superoxide radicals degradation
rna	Ara-2	DTDPRHAMSYN-PWY	0.5409687145644352	random	64	dTDP-L-rhamnose biosynthesis I
rna	Ara-2	ECASYN-PWY	0.3666211596055164	random	64	enterobacterial common antigen biosynthesis
rna	Ara-2	ENTNER-DOUDOROFF-PWY	0.11078905310301436	random	64	Entner-Doudoroff pathway I
rna	Ara-2	ETOH-ACETYLCOA-ANA-PWY	1.1109683215724298	random	64	ethanol degradation I
rna	Ara-2	FAO-PWY	1.2373229890040693	random	64	fatty acid &beta;-oxidation I
rna	Ara-2	FASYN-ELONG-PWY	1.039067962809878	random	64	fatty acid elongation -- saturated
rna	Ara-2	FASYN-INITIAL-PWY	1.9077654837933131	random	64	superpathway of fatty acid biosynthesis initiation (E. coli)
rna	Ara-2	FERMENTATION-PWY	1.2547315842902171	random	64	mixed acid fermentation
rna	Ara-2	FUC-RHAMCAT-PWY	1.068310584565276	random	64	superpathway of fucose and rhamnose degradation
rna	Ara-2	FUCCAT-PWY	1.6148025426136505	random	64	fucose degradation
rna	Ara-2	GALACT-GLUCUROCAT-PWY	1.3692944342701052	random	64	superpathway of hexuronide and hexuronate degradation
rna	Ara-2	GALACTARDEG-PWY	0.7449647638154452	random	64	D-galactarate degradation I
rna	Ara-2	GALACTCAT-PWY	0.46073902908044223	random	64	D-galactonate degradation
rna	Ara-2	GALACTITOLCAT-PWY	0.42337211245385625	random	64	galactitol degradation
rna	Ara-2	GALACTMETAB-PWY	0.9721323781440413	random	64	galactose degradation I (Leloir pathway)
rna	Ara-2	GALACTUROCAT-PWY	2.0295722285345894	random	64	D-galacturonate degradation I
rna	Ara-2	GLCMANNANAUT-PWY	0.43569651634633955	random	64	superpathway of <i>N</i>-acetylglucosamine, <i>N</i>-acetylmannosamine and <i>N</i>-acetylneuraminate degradation
rna	Ara-2	GLNSYN-PWY	0.6971238648647362	random	64	glutamine biosynthesis I
rna	Ara-2	GLUAMCAT-PWY	0.2924610016698155	random	64	<i>N</i>-acetylglucosamine degradation I
rna	Ara-2	GLUCARDEG-PWY	0.8128568446351155	random	64	<i>D</i>-glucarate degradation I
rna	Ara-2	GLUCARGALACTSUPER-PWY	0.7524638990238476	random	64	superpathway of D-glucarate and D-galactarate degradation
rna	Ara-2	GLUCONEO-PWY	1.2772290863610223	random	64	gluconeogenesis I
rna	Ara-2	GLUCONSUPER-PWY	0.0915342055397496	random	64	D-gluconate degradation
rna	Ara-2	GLUCOSE1PMETAB-PWY	1.6068264506251868	random	64	glucose and glucose-1-phosphate degradation
rna	Ara-2	GLUCUROCAT-PWY	1.2515358235752017	random	64	superpathway of &beta;-D-glucuronide and D-glucuronate degradation
rna	Ara-2	GLUT-REDOX-PWY	0.3166149553405042	random	64	glutathione redox reactions II
rna	Ara-2	GLUTAMINDEG-PWY	6.212283600946796	random	64	glutamine degradation I
rna	Ara-2	GLUTAMINEFUM-PWY	0.8744256463384609	random	64	glutamine degradation II
rna	Ara-2	GLUTATHIONESYN-PWY	0.8491396363579026	random	64	glutathione biosynthesis
rna	Ara-2	GLUTDEG-PWY	0.23932127980716839	random	64	glutamate degradation II
rna	Ara-2	GLUTORN-PWY	0.39449775803994275	random	64	ornithine biosynthesis
rna	Ara-2	GLUTSYN-PWY	0.8744256463384609	random	64	glutamate biosynthesis I
rna	Ara-2	GLUTSYNIII-PWY	0.8744256463384609	random	64	glutamate biosynthesis III
rna	Ara-2	GLYCEROLMETAB-PWY	1.0370226788887444	random	64	glycerol degradation V
rna	Ara-2	GLYCLEAV-PWY	3.04413451052886	random	64	glycine cleavage
rna	Ara-2	GLYCOCAT-PWY	1.1700102909304522	random	64	glycogen degradation I
rna	Ara-2	GLYCOGENSYNTH-PWY	1.5104497036271392	random	64	glycogen biosynthesis I (from ADP-D-Glucose)
rna	Ara-2	GLYCOL-GLYOXDEG-PWY	1.351878590813317	random	64	superpathway of glycol metabolism and degradation
rna	Ara-2	GLYCOLATEMET-PWY	1.6359855516618966	random	64	glycolate and glyoxylate degradation I
rna	Ara-2	GLYCOLYSIS	0.6254107341410337	random	64	glycolysis I (from glucose-6P)
rna	Ara-2	GLYCOLYSIS-E-D	0.6510533733380943	random	64	superpathway of glycolysis and Entner-Doudoroff
rna	Ara-2	GLYCOLYSIS-TCA-GLYOX-BYPASS	0.6022929682186962	random	64	superpathway of glycolysis, pyruvate dehydrogenase, TCA, and glyoxylate bypass
rna	Ara-2	GLYOXDEG-PWY	0.7065713954692305	random	64	glycolate and glyoxylate degradation II
rna	Ara-2	GLYOXYLATE-BYPASS	0.6855958281119061	random	64	glyoxylate cycle
rna	Ara-2	GLYSYN-PWY	0.09054454165638494	random	64	glycine biosynthesis I
rna	Ara-2	HCAMHPDEG-PWY	1.424702583465035	random	64	3-phenylpropanoate and 3-(3-hydroxyphenyl)propanoate degradation to 2-oxopent-4-enoate
rna	Ara-2	HEME-BIOSYNTHESIS-II	1.5683653554950059	random	64	heme biosynthesis from uroporphyrinogen-III I (aerobic)
rna	Ara-2	HEMESYN2-PWY	1.5613820121659407	random	64	heme biosynthesis from uroporphyrinogen-III II (anaerobic)
rna	Ara-2	HEXITOLDEGSUPER-PWY	0.6016936251982812	random	64	superpathway of hexitol degradation (bacteria)
rna	Ara-2	HISTSYN-PWY	0.4214463233341149	random	64	histidine biosynthesis
rna	Ara-2	HOMOSER-METSYN-PWY	1.4130238544861835	random	64	methionine biosynthesis I
rna	Ara-2	HOMOSER-THRESYN-PWY	0.06800161690776269	random	64	threonine biosynthesis from homoserine
rna	Ara-2	HOMOSERSYN-PWY	0.5874017377488706	random	64	homoserine biosynthesis
rna	Ara-2	IDNCAT-PWY	0.17163314847572306	random	64	L-idonate degradation
rna	Ara-2	ILEUSYN-PWY	1.858455544581304	random	64	isoleucine biosynthesis I (from threonine)
rna	Ara-2	KDO-LIPASYN-PWY	1.0096194906471165	random	64	(KDO)<sub>2</sub>-lipid A biosynthesis I
rna	Ara-2	KDO-NAGLIPASYN-PWY	1.1313735147749933	random	64	superpathway of (KDO)<SUB>2</SUB>-lipid A biosynthesis
rna	Ara-2	KDOSYN-PWY	0.4267307618884051	random	64	KDO transfer to lipid IV<sub>A</sub> I
rna	Ara-2	KETOGLUCONMET-PWY	0.19782854726638804	random	64	ketogluconate metabolism
rna	Ara-2	LCYSDEG-PWY	1.377116031022743	random	64	L-cysteine degradation II
rna	Ara-2	LEUSYN-PWY	0.42416613614008497	random	64	leucine biosynthesis
rna	Ara-2	LIPA-CORESYN-PWY	0.789841307225048	random	64	Lipid A-core biosynthesis
rna	Ara-2	LPSSYN-PWY	0.7128185625287711	random	64	superpathway of lipopolysaccharide biosynthesis
rna	Ara-2	LYXMET-PWY	0.7862997599426124	random	64	L-lyxose degradation
rna	Ara-2	MALATE-ASPARTATE-SHUTTLE-PWY	0.40113991463034565	random	64	aspartate degradation II
rna	Ara-2	MANNCAT-PWY	0.07248571296951391	random	64	D-mannose degradation
rna	Ara-2	MANNIDEG-PWY	0.5693492574763075	random	64	mannitol degradation I
rna	Ara-2	MENAQUINONESYN-PWY	0.12490067906619551	random	64	menaquinol-8 biosynthesis
rna	Ara-2	MET-SAM-PWY	1.1071065792468926	random	64	superpathway of <i>S</i>-adenosyl-L-methionine biosynthesis
rna	Ara-2	METHGLYUT-PWY	0.8073795008472243	random	64	superpathway of methylglyoxal degradation
rna	Ara-2	METSYN-PWY	1.1735791660166208	random	64	homoserine and methionine biosynthesis
rna	Ara-2	NADPHOS-DEPHOS-PWY	1.114990362795454	random	64	NAD phosphorylation and dephosphorylation I
rna	Ara-2	NAGLIPASYN-PWY	0.5873598165191526	random	64	lipid IV<sub>A</sub> biosynthesis
rna	Ara-2	NONMEVIPP-PWY	1.5049345427627148	random	64	methylerythritol phosphate pathway
rna	Ara-2	NONOXIPENT-PWY	0.24225451986955077	random	64	pentose phosphate pathway (non-oxidative branch)
rna	Ara-2	OANTIGEN-PWY-1	2.5659246590963702	random	64	<i>O</i>-antigen building blocks biosynthesis (<i>E. coli</i>)
rna	Ara-2	ORNARGDEG-PWY	0.9858502267667028	random	64	superpathway of arginine and ornithine degradation
rna	Ara-2	ORNDEG-PWY	1.2269193389529618	random	64	superpathway of ornithine degradation
rna	Ara-2	OXIDATIVEPENT-PWY	0.8446307855496323	random	64	pentose phosphate pathway (oxidative branch) I
rna	Ara-2	P2-PWY	0.43687820409589406	random	64	citrate lyase activation
rna	Ara-2	P4-PWY	0.8042932111263258	random	64	superpathway of lysine, threonine and methionine biosynthesis I
rna	Ara-2	PANTO-PWY	0.9198456621494182	random	64	phosphopantothenate biosynthesis I
rna	Ara-2	PANTOSYN-PWY	1.0944520666639297	random	64	pantothenate and coenzyme A biosynthesis I
rna	Ara-2	PENTOSE-P-PWY	0.5515477941303795	random	64	pentose phosphate pathway
rna	Ara-2	PEPTIDOGLYCANSYN-PWY	2.02738658525246	random	64	peptidoglycan biosynthesis I (<I>meso</I>-diaminopimelate containing)
rna	Ara-2	PHESYN	0.1414362400037282	random	64	phenylalanine biosynthesis I
rna	Ara-2	PHOSLIPSYN-PWY	0.9663580752496908	random	64	phospholipid biosynthesis I
rna	Ara-2	PLPSAL-PWY	0.30915981083963034	random	64	pyridoxal 5'-phosphate salvage I
rna	Ara-2	POLYAMSYN-PWY	1.264829669075544	random	64	superpathway of polyamine biosynthesis I
rna	Ara-2	POLYISOPRENSYN-PWY	1.4959908872873646	random	64	polyisoprenoid biosynthesis (<i>E. coli</i>)
rna	Ara-2	PPGPPMET-PWY	0.6433897899833748	random	64	ppGpp biosynthesis
rna	Ara-2	PROSYN-PWY	1.4800310336120224	random	64	proline biosynthesis I
rna	Ara-2	PRPP-PWY	1.0058141205577222	random	64	superpathway of histidine, purine, and pyrimidine biosynthesis
rna	Ara-2	PUTDEG-PWY	0.6423370035301039	random	64	putrescine degradation I
rna	Ara-2	PWY-1269	0.7838241015185603	random	64	CMP-KDO biosynthesis I
rna	Ara-2	PWY-1801	0.6510963164002357	random	64	formaldehyde oxidation II (glutathione-dependent)
rna	Ara-2	PWY-2161	0.0463618485850564	random	64	folate polyglutamylation
rna	Ara-2	PWY-40	0.2250397005104379	random	64	putrescine biosynthesis I
rna	Ara-2	PWY-4121	0.24471280472840992	random	64	glutathionylspermidine biosynthesis
rna	Ara-2	PWY-4261	0.36352351015696543	random	64	glycerol degradation I
rna	Ara-2	PWY-4381	2.1270160392522284	random	64	fatty acid biosynthesis initiation I
rna	Ara-2	PWY-46	2.9729599343249857	random	64	putrescine biosynthesis III
rna	Ara-2	PWY-4621	0.24215141305647675	random	64	arsenate detoxification II (glutaredoxin)
rna	Ara-2	PWY-5084	0.5155539123917976	random	64	2-oxoglutarate decarboxylation to succinyl-CoA
rna	Ara-2	PWY-5123	1.9215514224550128	random	64	<i>trans, trans</i>-farnesyl diphosphate biosynthesis
rna	Ara-2	PWY-5148	3	random	64	acyl-CoA hydrolysis
rna	Ara-2	PWY-5162	0.7983791948532578	random	64	2-oxopentenoate degradation
rna	Ara-2	PWY-5188	0.3708983847276518	random	64	tetrapyrrole biosynthesis I (from glutamate)
rna	Ara-2	PWY-5194	0.07822938837432562	random	64	siroheme biosynthesis
rna	Ara-2	PWY-5340	0.36306745845114125	random	64	sulfate activation for sulfonation
rna	Ara-2	PWY-5350	0.4827827408716641	random	64	thiosulfate disproportionation III (rhodanese)
rna	Ara-2	PWY-5386	0.7041330886961144	random	64	methylglyoxal degradation I
rna	Ara-2	PWY-5436	0.917428889700129	random	64	threonine degradation IV
rna	Ara-2	PWY-5437	0.5613132914213886	random	64	threonine degradation I
rna	Ara-2	PWY-5453	0.8968282496664052	random	64	methylglyoxal degradation III
rna	Ara-2	PWY-5480	1.1109683215724298	random	64	pyruvate fermentation to ethanol I
rna	Ara-2	PWY-5484	0.6459918991543243	random	64	glycolysis II (from fructose-6P)
rna	Ara-2	PWY-5485	0.6740134479650425	random	64	pyruvate fermentation to acetate IV
rna	Ara-2	PWY-5659	0.20696345371425579	random	64	GDP-mannose biosynthesis
rna	Ara-2	PWY-5667	0.81522381949762	random	64	CDP-diacylglycerol biosynthesis I
rna	Ara-2	PWY-5668	1.5766369559965667	random	64	cardiolipin biosynthesis I
rna	Ara-2	PWY-5669	0.13984738346418563	random	64	phosphatidylethanolamine biosynthesis I
rna	Ara-2	PWY-5686	0.31894725954364955	random	64	UMP biosynthesis
rna	Ara-2	PWY-5698	0.8953731264732707	random	64	allantoin degradation to ureidoglycolate II (ammonia producing)
rna	Ara-2	PWY-5705	0.7799155032546377	random	64	allantoin degradation to glyoxylate III
rna	Ara-2	PWY-5755	0.4277608257404659	random	64	4-hydroxybenzoate biosynthesis II (bacteria and fungi)
rna	Ara-2	PWY-5783	0.3101821932211017	random	64	octaprenyl diphosphate biosynthesis
rna	Ara-2	PWY-5785	0.12903903993010118	random	64	di-<i>trans</i>,poly-<i>cis</i>-undecaprenyl phosphate biosynthesis
rna	Ara-2	PWY-5837	0.39914212772136454	random	64	1,4-dihydroxy-2-naphthoate biosynthesis I
rna	Ara-2	PWY-5838	0.3503075179881827	random	64	superpathway of menaquinol-8 biosynthesis I
rna	Ara-2	PWY-5852	0.011803902498465944	random	64	demethylmenaquinol-8 biosynthesis I
rna	Ara-2	PWY-5901	0.29700352940193375	random	64	2,3-dihydroxybenzoate biosynthesis
rna	Ara-2	PWY-5964	0.898709872203183	random	64	guanylyl molybdenum cofactor biosynthesis
rna	Ara-2	PWY-5965	0.2733598757070935	random	64	fatty acid biosynthesis initiation III
rna	Ara-2	PWY-5966	2.1301086382678465	random	64	fatty acid biosynthesis initiation II
rna	Ara-2	PWY-5971	1.1817926011344504	random	64	palmitate biosynthesis II (bacteria and plants)
rna	Ara-2	PWY-5973	1.6969202096591858	random	64	<i>cis</i>-vaccenate biosynthesis
rna	Ara-2	PWY-5989	1.3320367072147168	random	64	stearate biosynthesis II (bacteria and plants)
rna	Ara-2	PWY-6012	3.66016207919412	random	64	acyl carrier protein metabolism I
rna	Ara-2	PWY-6019	0.19148963750242948	random	64	pseudouridine degradation
rna	Ara-2	PWY-6028	0.9110788975483739	random	64	acetoin degradation
rna	Ara-2	PWY-6121	0.40428331429904507	random	64	5-aminoimidazole ribonucleotide biosynthesis I
rna	Ara-2	PWY-6122	0.5319416546503577	random	64	5-aminoimidazole ribonucleotide biosynthesis II
rna	Ara-2	PWY-6123	0.38853568643324865	random	64	inosine-5'-phosphate biosynthesis I
rna	Ara-2	PWY-6125	0.38291015547013463	random	64	superpathway of guanosine nucleotides <i>de novo</i> biosynthesis II
rna	Ara-2	PWY-6126	0.510381365605116	random	64	superpathway of adenosine nucleotides <i>de novo</i> biosynthesis II
rna	Ara-2	PWY-6147	0.7216662887411232	random	64	6-hydroxymethyl-dihydropterin diphosphate biosynthesis I
rna	Ara-2	PWY-6151	0.5302997197127118	random	64	<i>S</i>-adenosyl-L-methionine cycle I
rna	Ara-2	PWY-6153	0.6434242556140577	random	64	autoinducer AI-2 biosynthesis I
rna	Ara-2	PWY-6163	0.4503762187766907	random	64	chorismate biosynthesis from 3-dehydroquinate
rna	Ara-2	PWY-6164	0.6764536803618446	random	64	3-dehydroquinate biosynthesis I
rna	Ara-2	PWY-6268	0.2747918392292881	random	64	adenosylcobalamin salvage from cobalamin
rna	Ara-2	PWY-6277	0.5244212657417175	random	64	superpathway of 5-aminoimidazole ribonucleotide biosynthesis
rna	Ara-2	PWY-6282	1.4830667168441416	random	64	palmitoleate biosynthesis I
rna	Ara-2	PWY-6284	1.4814993673358543	random	64	superpathway of unsaturated fatty acids biosynthesis (<i>E. coli</i>)
rna	Ara-2	PWY-6387	2.258066439895719	random	64	UDP-<i>N</i>-acetylmuramoyl-pentapeptide biosynthesis I (<i>meso</i>-DAP-containing)
rna	Ara-2	PWY-6476	0.3506673532572419	random	64	cytidylyl molybdenum cofactor biosynthesis
rna	Ara-2	PWY-6519	1.0094445022719027	random	64	8-amino-7-oxononanoate biosynthesis I
rna	Ara-2	PWY-6535	0.6186132882111388	random	64	4-aminobutyrate degradation
rna	Ara-2	PWY-6537	0.4899217140374153	random	64	4-aminobutyrate degradation II
rna	Ara-2	PWY-6543	0.668258890552224	random	64	4-aminobenzoate biosynthesis
rna	Ara-2	PWY-6556	2.3810165624481887	random	64	pyrimidine ribonucleosides salvage II
rna	Ara-2	PWY-6579	1.0984851975933585	random	64	superpathway of guanine and guanosine salvage
rna	Ara-2	PWY-66	2.6109920378557603	random	64	GDP-L-fucose biosynthesis I (from GDP-D-mannose)
rna	Ara-2	PWY-6605	2.1218513395959757	random	64	adenine and adenosine salvage II
rna	Ara-2	PWY-6608	3.2508294113116882	random	64	guanosine nucleotides degradation III
rna	Ara-2	PWY-6609	2.006179369877158	random	64	adenine and adenosine salvage III
rna	Ara-2	PWY-6611	2.0395652785039156	random	64	adenine and adenosine salvage V
rna	Ara-2	PWY-6612	0.637446632180994	random	64	superpathway of tetrahydrofolate biosynthesis
rna	Ara-2	PWY-6614	0.47633848647234733	random	64	tetrahydrofolate biosynthesis
rna	Ara-2	PWY-6617	1.2026474706436416	random	64	adenosine nucleotides degradation III
rna	Ara-2	PWY-6618	0.015266095581020647	random	64	guanine and guanosine salvage III
rna	Ara-2	PWY-6620	1.345320804551998	random	64	guanine and guanosine salvage
rna	Ara-2	PWY-6628	0.4677821519944349	random	64	superpathway of phenylalanine biosynthesis
rna	Ara-2	PWY-6629	1.2644918514845502	random	64	superpathway of tryptophan biosynthesis
rna	Ara-2	PWY-6690	1.424702583465035	random	64	cinnamate and 3-hydroxycinnamate degradation to 2-oxopent-4-enoate
rna	Ara-2	PWY-6700	1.522945214306329	random	64	queuosine biosynthesis
rna	Ara-2	PWY-6703	0.7546058347311545	random	64	preQ<sub>0</sub> biosynthesis
rna	Ara-2	PWY-6708	0.8225825663694397	random	64	ubiquinol-8 biosynthesis (prokaryotic)
rna	Ara-2	PWY-6772	0.40250572923884254	random	64	hydrogen production V
rna	Ara-2	PWY-6823	0.9917145974884929	random	64	molybdenum cofactor biosynthesis
rna	Ara-2	PWY-6890	0.6063360089249531	random	64	4-amino-2-methyl-5-diphosphomethylpyrimidine biosynthesis
rna	Ara-2	PWY-6892	0.48737636737899986	random	64	thiazole biosynthesis I (E. coli)
rna	Ara-2	PWY-6894	0.324781010103632	random	64	thiamin diphosphate biosynthesis I (E. coli)
rna	Ara-2	PWY-6952	0.38626599327976996	random	64	glycerophosphodiester degradation
rna	Ara-2	PWY-6961	2.792102806229453	random	64	L-ascorbate degradation II (bacterial, aerobic)
rna	Ara-2	PWY-7176	3.587250082184093	random	64	UTP and CTP <i>de novo</i> biosynthesis
rna	Ara-2	PWY-7179	1.5179771387926062	random	64	purine deoxyribonucleosides degradation
rna	Ara-2	PWY-7180	0.918107751495248	random	64	2'-deoxy-&alpha;-D-ribose 1-phosphate degradation
rna	Ara-2	PWY-7181	1.417725026303375	random	64	pyrimidine deoxyribonucleosides degradation
rna	Ara-2	PWY-7184	0.5543402967559546	random	64	pyrimidine deoxyribonucleotides <i>de novo</i> biosynthesis I
rna	Ara-2	PWY-7187	0.726796758536211	random	64	pyrimidine deoxyribonucleotides <i>de novo</i> biosynthesis II
rna	Ara-2	PWY-7219	0.5185716742963863	random	64	adenosine ribonucleotides <i>de novo</i> biosynthesis
rna	Ara-2	PWY-7220	0.504151322608334	random	64	adenosine deoxyribonucleotides <i>de novo</i> biosynthesis II
rna	Ara-2	PWY-7221	0.1976659258359745	random	64	guanosine ribonucleotides <i>de novo</i> biosynthesis
rna	Ara-2	PWY-7222	0.504151322608334	random	64	guanosine deoxyribonucleotides <i>de novo</i> biosynthesis II
rna	Ara-2	PWY-7242	1.5197996472343374	random	64	D-fructuronate degradation
rna	Ara-2	PWY-7247	0.2818577967857955	random	64	&beta;-D-glucuronide and D-glucuronate degradation
rna	Ara-2	PWY-7315	0.4793929349210766	random	64	dTDP-<i>N</i>-acetylthomosamine biosynthesis
rna	Ara-2	PWY-7335	0.1642098938203642	random	64	UDP-<i>N</i>-acetyl-&alpha;-D-mannosaminouronate biosynthesis
rna	Ara-2	PWY-7343	1.3701640035947256	random	64	UDP-glucose biosynthesis
rna	Ara-2	PWY-7344	0.43766574147803544	random	64	UDP-D-galactose biosynthesis
rna	Ara-2	PWY-7346	0.032316228520736213	random	64	UDP-&alpha;-D-glucuronate biosynthesis (from UDP-glucose)
rna	Ara-2	PWY-7446	1.7587937560951719	random	64	sulfoglycolysis
rna	Ara-2	PWY-901	0.9179022745847752	random	64	methylglyoxal degradation II
rna	Ara-2	PWY0-1021	0.7697646044778275	random	64	alanine biosynthesis III
rna	Ara-2	PWY0-1061	1.2557815088775988	random	64	superpathway of alanine biosynthesis
rna	Ara-2	PWY0-1182	2.141458692558697	random	64	trehalose degradation II (trehalase)
rna	Ara-2	PWY0-1221	0.4673416915832892	random	64	putrescine degradation II
rna	Ara-2	PWY0-1241	0.11763999259756022	random	64	ADP-L-<i>glycero</i>-&beta;-D-<i>manno</i>-heptose biosynthesis
rna	Ara-2	PWY0-1261	2.66329552826664	random	64	anhydromuropeptides recycling
rna	Ara-2	PWY0-1264	0.7258050734848356	random	64	biotin-carboxyl carrier protein assembly
rna	Ara-2	PWY0-1275	1.0465698260725287	random	64	lipoate biosynthesis and incorporation II
rna	Ara-2	PWY0-1277	1.2278596862520232	random	64	3-phenylpropionate and 3-(3-hydroxyphenyl)propionate degradation
rna	Ara-2	PWY0-1280	0.9956409706853245	random	64	ethylene glycol degradation
rna	Ara-2	PWY0-1295	1.7055389563811134	random	64	pyrimidine ribonucleosides degradation
rna	Ara-2	PWY0-1296	1.9917916575733352	random	64	purine ribonucleosides degradation
rna	Ara-2	PWY0-1297	1.2953644774268267	random	64	superpathway of purine deoxyribonucleosides degradation
rna	Ara-2	PWY0-1298	1.1943337250455934	random	64	superpathway of pyrimidine deoxyribonucleosides degradation
rna	Ara-2	PWY0-1299	0.2459765255181576	random	64	arginine dependent acid resistance
rna	Ara-2	PWY0-1300	3.6337694630080475	random	64	2-<I>O</I>-&alpha;-mannosyl-D-glycerate degradation
rna	Ara-2	PWY0-1301	0.5790612367590097	random	64	melibiose degradation
rna	Ara-2	PWY0-1303	0.5524034621783452	random	64	aminopropylcadaverine biosynthesis
rna	Ara-2	PWY0-1305	0.3223300402823229	random	64	glutamate dependent acid resistance
rna	Ara-2	PWY0-1306	0.42059977647595304	random	64	L-galactonate degradation
rna	Ara-2	PWY0-1309	0.0738552626355452	random	64	chitobiose degradation
rna	Ara-2	PWY0-1312	0.6740134479650425	random	64	acetate formation from acetyl-CoA I
rna	Ara-2	PWY0-1313	0.01915048767775017	random	64	acetate conversion to acetyl-CoA
rna	Ara-2	PWY0-1314	0.44300226153863287	random	64	fructose degradation
rna	Ara-2	PWY0-1315	0.6811536593842695	random	64	L-lactaldehyde degradation (anaerobic)
rna	Ara-2	PWY0-1317	0.8920354546860295	random	64	L-lactaldehyde degradation (aerobic)
rna	Ara-2	PWY0-1319	0.81522381949762	random	64	CDP-diacylglycerol biosynthesis II
rna	Ara-2	PWY0-1324	0.5092773955276426	random	64	<i>N</i>-acetylneuraminate and <i>N</i>-acetylmannosamine degradation
rna	Ara-2	PWY0-1325	0.3906998795324377	random	64	superpathway of asparagine biosynthesis
rna	Ara-2	PWY0-1329	0.5712724300933271	random	64	succinate to cytochrome <i>bo</i> oxidase electron transfer
rna	Ara-2	PWY0-1336	3	random	64	NADH to fumarate electron transfer
rna	Ara-2	PWY0-1337	0.24332917774692997	random	64	oleate &beta;-oxidation
rna	Ara-2	PWY0-1338	0.5906434049313439	random	64	polymyxin resistance
rna	Ara-2	PWY0-1347	0.3471406726647195	random	64	NADH to trimethylamine <i>N</i>-oxide electron transfer
rna	Ara-2	PWY0-1348	0.28621392493468656	random	64	NADH to dimethyl sulfoxide electron transfer
rna	Ara-2	PWY0-1353	0.5712724300933271	random	64	succinate to cytochrome <i>bd</i> oxidase electron transfer
rna	Ara-2	PWY0-1355	0.3471406726647195	random	64	formate to trimethylamine <i>N</i>-oxide electron transfer
rna	Ara-2	PWY0-1356	0.28621392493468656	random	64	formate to dimethyl sulfoxide electron transfer
rna	Ara-2	PWY0-1415	1.7786347402190201	random	64	superpathway of heme biosynthesis from uroporphyrinogen-III
rna	Ara-2	PWY0-1433	0.6577013804254248	random	64	tetrahydromonapterin biosynthesis
rna	Ara-2	PWY0-1465	0.2918708504005206	random	64	D-malate degradation
rna	Ara-2	PWY0-1466	3	random	64	trehalose degradation VI (periplasmic)
rna	Ara-2	PWY0-1471	1.3616616225834928	random	64	uracil degradation III
rna	Ara-2	PWY0-1477	1.5772802114904247	random	64	ethanolamine utilization
rna	Ara-2	PWY0-1479	1.0327763324922092	random	64	tRNA processing
rna	Ara-2	PWY0-1507	1.3156354680935716	random	64	biotin biosynthesis from 8-amino-7-oxononanoate I
rna	Ara-2	PWY0-1517	0.9757621134869754	random	64	sedoheptulose bisphosphate bypass
rna	Ara-2	PWY0-1527	0.199440175776095	random	64	curcumin degradation
rna	Ara-2	PWY0-1534	0.3527574946440968	random	64	hydrogen sulfide biosynthesis I
rna	Ara-2	PWY0-1535	0.13955184539486545	random	64	D-serine degradation
rna	Ara-2	PWY0-1544	0.04001081703579349	random	64	proline to cytochrome <i>bo</i> oxidase electron transfer
rna	Ara-2	PWY0-1545	0.2549150870252872	random	64	cardiolipin biosynthesis III
rna	Ara-2	PWY0-162	2.0874081106219253	random	64	superpathway of pyrimidine ribonucleotides <i>de novo</i> biosynthesis
rna	Ara-2	PWY0-163	1.6492193027063566	random	64	salvage pathways of pyrimidine ribonucleotides
rna	Ara-2	PWY0-166	0.5700702888663188	random	64	superpathway of pyrimidine deoxyribonucleotides <i>de novo</i> biosynthesis (E. coli)
rna	Ara-2	PWY0-181	1.103657304552153	random	64	salvage pathways of pyrimidine deoxyribonucleotides
rna	Ara-2	PWY0-301	0.8466985929990088	random	64	L-ascorbate degradation I (bacterial, anaerobic)
rna	Ara-2	PWY0-381	0.348691572419631	random	64	glycerol and glycerophosphodiester degradation
rna	Ara-2	PWY0-41	0.7083651737873178	random	64	allantoin degradation IV (anaerobic)
rna	Ara-2	PWY0-42	1.3694765665975646	random	64	2-methylcitrate cycle I
rna	Ara-2	PWY0-43	1.7476500240265984	random	64	conversion of succinate to propionate
rna	Ara-2	PWY0-44	0.7092115754984678	random	64	D-allose degradation
rna	Ara-2	PWY0-461	0.7494066280580023	random	64	lysine degradation I
rna	Ara-2	PWY0-501	1.8266589662604105	random	64	lipoate biosynthesis and incorporation I
rna	Ara-2	PWY0-521	0.27768947359880636	random	64	fructoselysine and psicoselysine degradation
rna	Ara-2	PWY0-522	0.571082352342454	random	64	lipoate salvage I
rna	Ara-2	PWY0-541	0.026745838193142586	random	64	cyclopropane fatty acid (CFA) biosynthesis
rna	Ara-2	PWY0-661	0.6900193258676656	random	64	PRPP biosynthesis II
rna	Ara-2	PWY0-662	1.1397132292015495	random	64	PRPP biosynthesis I
rna	Ara-2	PWY0-781	0.7238677466673064	random	64	aspartate superpathway
rna	Ara-2	PWY0-823	0.2250397005104379	random	64	arginine degradation III (arginine decarboxylase/agmatinase pathway)
rna	Ara-2	PWY0-845	0.4585667581002321	random	64	superpathway of pyridoxal 5'-phosphate biosynthesis and salvage
rna	Ara-2	PWY0-862	1.271726814157566	random	64	<i>cis</i>-dodecenoyl biosynthesis
rna	Ara-2	PWY0-881	1.4426514522212897	random	64	superpathway of fatty acid biosynthesis I (E. coli)
rna	Ara-2	PWY0-901	1.751810177704334	random	64	selenocysteine biosynthesis I (bacteria)
rna	Ara-2	PWY0-981	0.233577191593396	random	64	taurine degradation IV
rna	Ara-2	PWY3O-4106	0.3520678615320688	random	64	NAD salvage pathway III
rna	Ara-2	PWYCQD-2	1.5810518008054828	random	64	dTDP-<i>N</i>-acetylviosamine biosynthesis
rna	Ara-2	PWYCQD-3	0.3459006172177055	random	64	N-acetyl-galactosamine degradation
rna	Ara-2	PWYCQD-4	0.42337211245385625	random	64	galactosamine degradation
rna	Ara-2	PYRIDNUCSAL-PWY	0.43715890334384494	random	64	NAD salvage pathway I
rna	Ara-2	PYRIDNUCSYN-PWY	0.49036997720093706	random	64	NAD biosynthesis I (from aspartate)
rna	Ara-2	PYRIDOXSYN-PWY	0.5319378746951776	random	64	pyridoxal 5'-phosphate biosynthesis I
rna	Ara-2	PYRUVDEHYD-PWY	0.5732069974908275	random	64	pyruvate decarboxylation to acetyl CoA
rna	Ara-2	PYRUVOX-PWY	0.4022755280277271	random	64	pyruvate oxidation pathway
rna	Ara-2	RHAMCAT-PWY	0.1307562015582571	random	64	L-rhamnose degradation I
rna	Ara-2	RIBOKIN-PWY	0.31945293524704094	random	64	ribose degradation
rna	Ara-2	RIBOSYN2-PWY	1.043038677440144	random	64	flavin biosynthesis I (bacteria and plants)
rna	Ara-2	SALVADEHYPOX-PWY	4.224999120090901	random	64	adenosine nucleotides degradation II
rna	Ara-2	SALVPURINE2-PWY	1.345320804551998	random	64	xanthine and xanthosine salvage
rna	Ara-2	SAM-PWY	0.11340339077676814	random	64	S-adenosyl-L-methionine biosynthesis
rna	Ara-2	SER-GLYSYN-PWY	0.5374399840896807	random	64	superpathway of serine and glycine biosynthesis I
rna	Ara-2	SERDEG-PWY	0.7009554271924855	random	64	L-serine degradation
rna	Ara-2	SERSYN-PWY	0.618376539003408	random	64	serine biosynthesis
rna	Ara-2	SO4ASSIM-PWY	0.28093431803447605	random	64	sulfate reduction I (assimilatory)
rna	Ara-2	SORBDEG-PWY	0.3968890769025054	random	64	D-sorbitol degradation II
rna	Ara-2	SULFATE-CYS-PWY	0.4810239297516725	random	64	superpathway of sulfate assimilation and cysteine biosynthesis
rna	Ara-2	TCA	0.5477533295132123	random	64	TCA cycle I (prokaryotic)
rna	Ara-2	TCA-GLYOX-BYPASS	0.5807101392995628	random	64	superpathway of glyoxylate bypass and TCA
rna	Ara-2	THIOREDOX-PWY	0.640903135401001	random	64	thioredoxin pathway
rna	Ara-2	THISYN-PWY	0.4870133640916756	random	64	superpathway of thiamin diphosphate biosynthesis I
rna	Ara-2	THRDLCTCAT-PWY	0.3846911005836047	random	64	threonine degradation III (to methylglyoxal)
rna	Ara-2	THREOCAT-PWY	1.3178460673684325	random	64	superpathway of threonine metabolism
rna	Ara-2	THREONINE-DEG2-PWY	0.6248830763009678	random	64	threonine degradation II
rna	Ara-2	THRESYN-PWY	0.42035052228406605	random	64	threonine biosynthesis
rna	Ara-2	TREDEGLOW-PWY	0.37577494838413217	random	64	trehalose degradation I (low osmolarity)
rna	Ara-2	TRESYN-PWY	2.1733260112636676	random	64	trehalose biosynthesis I
rna	Ara-2	TRNA-CHARGING-PWY	1.3964143042189034	random	64	tRNA charging
rna	Ara-2	TRPSYN-PWY	1.7727964019486566	random	64	tryptophan biosynthesis
rna	Ara-2	TRYPDEG-PWY	1.377116031022743	random	64	tryptophan degradation II (via pyruvate)
rna	Ara-2	TYRSYN	0.21477784892872712	random	64	tyrosine biosynthesis I
rna	Ara-2	UBISYN-PWY	0.7544752444573041	random	64	superpathway of ubiquinol-8 biosynthesis (prokaryotic)
rna	Ara-2	UDPNAGSYN-PWY	3.5215835612573256	random	64	UDP-<i>N</i>-acetyl-D-glucosamine biosynthesis I
rna	Ara-2	VALSYN-PWY	2.0726475414514223	random	64	valine biosynthesis
rna	Ara-2	XYLCAT-PWY	0.2680549505749649	random	64	xylose degradation I
rna	Ara-3	1CMET2-PWY	1.5979493788905232	random	64	formylTHF biosynthesis
rna	Ara-3	2PHENDEG-PWY	0.6265453777724095	random	64	phenylethylamine degradation I
rna	Ara-3	3-HYDROXYPHENYLACETATE-DEGRADATION-PWY	0.3961447362242699	random	64	4-hydroxyphenylacetate degradation
rna	Ara-3	4AMINOBUTMETAB-PWY	1.8249747663968077	random	64	superpathway of 4-aminobutyrate degradation
rna	Ara-3	ACETATEUTIL-PWY	0.8887917600098926	random	64	superpathway of acetate utilization and formation
rna	Ara-3	ACETOACETATE-DEG-PWY	0.32877068277624283	random	64	acetoacetate degradation (to acetyl CoA)
rna	Ara-3	ALADEG-PWY	2.1227152212071547	random	64	alanine degradation I
rna	Ara-3	ALANINE-SYN2-PWY	3	random	64	alanine biosynthesis II
rna	Ara-3	ALANINE-VALINESYN-PWY	0.13249538077625733	random	64	alanine biosynthesis I
rna	Ara-3	ALL-CHORISMATE-PWY	0.9333668465258123	random	64	superpathway of chorismate metabolism
rna	Ara-3	AMMASSIM-PWY	0.43729492165063155	random	64	ammonia assimilation cycle III
rna	Ara-3	ANARESP1-PWY	2.1098813949301585	random	64	respiration (anaerobic)
rna	Ara-3	ARABCAT-PWY	1.7381822876595536	random	64	L-arabinose degradation I
rna	Ara-3	ARG+POLYAMINE-SYN	1.0873496106723393	random	64	superpathway of arginine and polyamine biosynthesis
rna	Ara-3	ARGDEG-PWY	1.680468714327413	random	64	superpathway of arginine, putrescine, and 4-aminobutyrate degradation
rna	Ara-3	ARGSYN-PWY	0.47832128931051965	random	64	arginine biosynthesis I (via L-ornithine)
rna	Ara-3	ARO-PWY	0.34124016217377223	random	64	chorismate biosynthesis I
rna	Ara-3	ASPARAGINE-BIOSYNTHESIS	0.5534002556770281	random	64	asparagine biosynthesis I
rna	Ara-3	ASPARAGINE-DEG1-PWY	0.19591836655648143	random	64	asparagine degradation I
rna	Ara-3	ASPARAGINESYN-PWY	1.7628576947058414	random	64	asparagine biosynthesis II
rna	Ara-3	ASPARTATESYN-PWY	0.0354778294808168	random	64	aspartate biosynthesis
rna	Ara-3	ASPASN-PWY	1.7426495584685424	random	64	superpathway of aspartate and asparagine biosynthesis; interconversion of aspartate and asparagine
rna	Ara-3	AST-PWY	0.3116518986694367	random	64	arginine degradation II (AST pathway)
rna	Ara-3	BETSYN-PWY	0.5744540789024062	random	64	glycine betaine biosynthesis I (Gram-negative bacteria)
rna	Ara-3	BGALACT-PWY	0.397711977202229	random	64	lactose degradation III
rna	Ara-3	BIOTIN-BIOSYNTHESIS-PWY	0.23423267487336896	random	64	biotin biosynthesis I
rna	Ara-3	BRANCHED-CHAIN-AA-SYN-PWY	1.615746407029676	random	64	superpathway of leucine, valine, and isoleucine biosynthesis
rna	Ara-3	BSUBPOLYAMSYN-PWY	0.004733473348273589	random	64	spermidine biosynthesis I
rna	Ara-3	COA-PWY	0.4290325229229318	random	64	coenzyme A biosynthesis
rna	Ara-3	COBALSYN-PWY	0.2730669043300665	random	64	adenosylcobalamin salvage from cobinamide I
rna	Ara-3	COLANSYN-PWY	1.4949390852021278	random	64	colanic acid building blocks biosynthesis
rna	Ara-3	COMPLETE-ARO-PWY	1.2714409790690993	random	64	superpathway of phenylalanine, tyrosine, and tryptophan biosynthesis
rna	Ara-3	CYANCAT-PWY	0.6654653104189228	random	64	cyanate degradation
rna	Ara-3	CYSTSYN-PWY	0.45428591668474	random	64	cysteine biosynthesis I
rna	Ara-3	DAPLYSINESYN-PWY	0.7113898435278185	random	64	lysine biosynthesis I
rna	Ara-3	DARABCAT-PWY	0.6069300290166861	random	64	D-arabinose degradation II
rna	Ara-3	DENOVOPURINE2-PWY	1.7011718716073003	random	64	superpathway of purine nucleotides <i>de novo</i> biosynthesis II
rna	Ara-3	DETOX1-PWY	2.1241906667249575	random	64	superoxide radicals degradation
rna	Ara-3	DTDPRHAMSYN-PWY	1.5807389766309474	random	64	dTDP-L-rhamnose biosynthesis I
rna	Ara-3	ECASYN-PWY	1.4606613422694315	random	64	enterobacterial common antigen biosynthesis
rna	Ara-3	ENTNER-DOUDOROFF-PWY	2.168048772426621	random	64	Entner-Doudoroff pathway I
rna	Ara-3	ETOH-ACETYLCOA-ANA-PWY	2.1612742349758203	random	64	ethanol degradation I
rna	Ara-3	FAO-PWY	0.4182205537053491	random	64	fatty acid &beta;-oxidation I
rna	Ara-3	FASYN-ELONG-PWY	0.24028188083464624	random	64	fatty acid elongation -- saturated
rna	Ara-3	FASYN-INITIAL-PWY	1.3150179324322222	random	64	superpathway of fatty acid biosynthesis initiation (E. coli)
rna	Ara-3	FERMENTATION-PWY	1.952429891546247	random	64	mixed acid fermentation
rna	Ara-3	FUC-RHAMCAT-PWY	1.1410877973415996	random	64	superpathway of fucose and rhamnose degradation
rna	Ara-3	FUCCAT-PWY	0.7608127745065713	random	64	fucose degradation
rna	Ara-3	GALACT-GLUCUROCAT-PWY	1.1442564489112634	random	64	superpathway of hexuronide and hexuronate degradation
rna	Ara-3	GALACTARDEG-PWY	0.4263697505274926	random	64	D-galactarate degradation I
rna	Ara-3	GALACTCAT-PWY	2.455404888851664	random	64	D-galactonate degradation
rna	Ara-3	GALACTITOLCAT-PWY	1.1174686290889921	random	64	galactitol degradation
rna	Ara-3	GALACTMETAB-PWY	1.673233326846907	random	64	galactose degradation I (Leloir pathway)
rna	Ara-3	GALACTUROCAT-PWY	0.29480907491932956	random	64	D-galacturonate degradation I
rna	Ara-3	GLCMANNANAUT-PWY	0.7746678330500973	random	64	superpathway of <i>N</i>-acetylglucosamine, <i>N</i>-acetylmannosamine and <i>N</i>-acetylneuraminate degradation
rna	Ara-3	GLNSYN-PWY	0.5952026091373518	random	64	glutamine biosynthesis I
rna	Ara-3	GLUAMCAT-PWY	0.13026877569790912	random	64	<i>N</i>-acetylglucosamine degradation I
rna	Ara-3	GLUCARDEG-PWY	0.4303407583059037	random	64	<i>D</i>-glucarate degradation I
rna	Ara-3	GLUCARGALACTSUPER-PWY	0.3849098472699092	random	64	superpathway of D-glucarate and D-galactarate degradation
rna	Ara-3	GLUCONEO-PWY	1.689656731286162	random	64	gluconeogenesis I
rna	Ara-3	GLUCONSUPER-PWY	0.5140638196459791	random	64	D-gluconate degradation
rna	Ara-3	GLUCOSE1PMETAB-PWY	0.3075317467304866	random	64	glucose and glucose-1-phosphate degradation
rna	Ara-3	GLUCUROCAT-PWY	1.3912051142476407	random	64	superpathway of &beta;-D-glucuronide and D-glucuronate degradation
rna	Ara-3	GLUT-REDOX-PWY	0.5206051180739639	random	64	glutathione redox reactions II
rna	Ara-3	GLUTAMINDEG-PWY	0.5534002556770281	random	64	glutamine degradation I
rna	Ara-3	GLUTAMINEFUM-PWY	0.16789148602282614	random	64	glutamine degradation II
rna	Ara-3	GLUTATHIONESYN-PWY	0.2684338408653528	random	64	glutathione biosynthesis
rna	Ara-3	GLUTDEG-PWY	2.1214686748081704	random	64	glutamate degradation II
rna	Ara-3	GLUTORN-PWY	0.5696684085104404	random	64	ornithine biosynthesis
rna	Ara-3	GLUTSYN-PWY	0.16789148602282614	random	64	glutamate biosynthesis I
rna	Ara-3	GLUTSYNIII-PWY	0.5633322672747629	random	64	glutamate biosynthesis III
rna	Ara-3	GLYCEROLMETAB-PWY	3	random	64	glycerol degradation V
rna	Ara-3	GLYCLEAV-PWY	3	random	64	glycine cleavage
rna	Ara-3	GLYCOCAT-PWY	0.22970475506338045	random	64	glycogen degradation I
rna	Ara-3	GLYCOGENSYNTH-PWY	0.6659873204497977	random	64	glycogen biosynthesis I (from ADP-D-Glucose)
rna	Ara-3	GLYCOL-GLYOXDEG-PWY	0.5918044638052782	random	64	superpathway of glycol metabolism and degradation
rna	Ara-3	GLYCOLATEMET-PWY	0.5186495661545529	random	64	glycolate and glyoxylate degradation I
rna	Ara-3	GLYCOLYSIS	1.6172205057107012	random	64	glycolysis I (from glucose-6P)
rna	Ara-3	GLYCOLYSIS-E-D	1.6355905467740361	random	64	superpathway of glycolysis and Entner-Doudoroff
rna	Ara-3	GLYCOLYSIS-TCA-GLYOX-BYPASS	1.5823582259920779	random	64	superpathway of glycolysis, pyruvate dehydrogenase, TCA, and glyoxylate bypass
rna	Ara-3	GLYOXDEG-PWY	0.3858198367302332	random	64	glycolate and glyoxylate degradation II
rna	Ara-3	GLYOXYLATE-BYPASS	0.32805202690587865	random	64	glyoxylate cycle
rna	Ara-3	GLYSYN-PWY	2.594461222686801	random	64	glycine biosynthesis I
rna	Ara-3	HCAMHPDEG-PWY	0.42813003043698195	random	64	3-phenylpropanoate and 3-(3-hydroxyphenyl)propanoate degradation to 2-oxopent-4-enoate
rna	Ara-3	HEME-BIOSYNTHESIS-II	1.5716890150685512	random	64	heme biosynthesis from uroporphyrinogen-III I (aerobic)
rna	Ara-3	HEMESYN2-PWY	1.5689229619388436	random	64	heme biosynthesis from uroporphyrinogen-III II (anaerobic)
rna	Ara-3	HEXITOLDEGSUPER-PWY	1.6886472514195958	random	64	superpathway of hexitol degradation (bacteria)
rna	Ara-3	HISTSYN-PWY	0.9905740686281571	random	64	histidine biosynthesis
rna	Ara-3	HOMOSER-METSYN-PWY	0.3084308012973335	random	64	methionine biosynthesis I
rna	Ara-3	HOMOSER-THRESYN-PWY	0.5241177580303124	random	64	threonine biosynthesis from homoserine
rna	Ara-3	HOMOSERSYN-PWY	0.8830378246206229	random	64	homoserine biosynthesis
rna	Ara-3	IDNCAT-PWY	0.5644696717358137	random	64	L-idonate degradation
rna	Ara-3	ILEUSYN-PWY	1.6587218026884287	random	64	isoleucine biosynthesis I (from threonine)
rna	Ara-3	KDO-LIPASYN-PWY	0.5498866989256679	random	64	(KDO)<sub>2</sub>-lipid A biosynthesis I
rna	Ara-3	KDO-NAGLIPASYN-PWY	0.7229934553723636	random	64	superpathway of (KDO)<SUB>2</SUB>-lipid A biosynthesis
rna	Ara-3	KDOSYN-PWY	0.2268717078527193	random	64	KDO transfer to lipid IV<sub>A</sub> I
rna	Ara-3	KETOGLUCONMET-PWY	0.46864487744667244	random	64	ketogluconate metabolism
rna	Ara-3	LCYSDEG-PWY	0.5545262630021759	random	64	L-cysteine degradation II
rna	Ara-3	LEUSYN-PWY	1.4561264245210392	random	64	leucine biosynthesis
rna	Ara-3	LIPA-CORESYN-PWY	0.6529155561189802	random	64	Lipid A-core biosynthesis
rna	Ara-3	LPSSYN-PWY	0.7376966018362371	random	64	superpathway of lipopolysaccharide biosynthesis
rna	Ara-3	LYXMET-PWY	2.123967038059834	random	64	L-lyxose degradation
rna	Ara-3	MALATE-ASPARTATE-SHUTTLE-PWY	0.08086820774623399	random	64	aspartate degradation II
rna	Ara-3	MANNCAT-PWY	0.7958429721503089	random	64	D-mannose degradation
rna	Ara-3	MANNIDEG-PWY	0.35112674420775	random	64	mannitol degradation I
rna	Ara-3	MENAQUINONESYN-PWY	1.2692550042422126	random	64	menaquinol-8 biosynthesis
rna	Ara-3	MET-SAM-PWY	0.642492328910744	random	64	superpathway of <i>S</i>-adenosyl-L-methionine biosynthesis
rna	Ara-3	METHGLYUT-PWY	1.3906297870189965	random	64	superpathway of methylglyoxal degradation
rna	Ara-3	METSYN-PWY	0.5931815905644685	random	64	homoserine and methionine biosynthesis
rna	Ara-3	NADPHOS-DEPHOS-PWY	0.23473627383261134	random	64	NAD phosphorylation and dephosphorylation I
rna	Ara-3	NAGLIPASYN-PWY	0.7896024356888204	random	64	lipid IV<sub>A</sub> biosynthesis
rna	Ara-3	NONMEVIPP-PWY	0.967133154790929	random	64	methylerythritol phosphate pathway
rna	Ara-3	NONOXIPENT-PWY	2.959070214119387	random	64	pentose phosphate pathway (non-oxidative branch)
rna	Ara-3	OANTIGEN-PWY-1	1.1659831570192607	random	64	<i>O</i>-antigen building blocks biosynthesis (<i>E. coli</i>)
rna	Ara-3	ORNARGDEG-PWY	1.6257084576667709	random	64	superpathway of arginine and ornithine degradation
rna	Ara-3	ORNDEG-PWY	0.9798951589341152	random	64	superpathway of ornithine degradation
rna	Ara-3	OXIDATIVEPENT-PWY	1.9163164368835481	random	64	pentose phosphate pathway (oxidative branch) I
rna	Ara-3	P2-PWY	0.4299978615201197	random	64	citrate lyase activation
rna	Ara-3	P4-PWY	0.5578667419683264	random	64	superpathway of lysine, threonine and methionine biosynthesis I
rna	Ara-3	PANTO-PWY	2.6466475108421466	random	64	phosphopantothenate biosynthesis I
rna	Ara-3	PANTOSYN-PWY	1.8958918682736823	random	64	pantothenate and coenzyme A biosynthesis I
rna	Ara-3	PENTOSE-P-PWY	2.6171857194143904	random	64	pentose phosphate pathway
rna	Ara-3	PEPTIDOGLYCANSYN-PWY	0.5346762374492453	random	64	peptidoglycan biosynthesis I (<I>meso</I>-diaminopimelate containing)
rna	Ara-3	PHESYN	0.7512621708326004	random	64	phenylalanine biosynthesis I
rna	Ara-3	PHOSLIPSYN-PWY	0.9764767959316061	random	64	phospholipid biosynthesis I
rna	Ara-3	PLPSAL-PWY	0.3237646950822577	random	64	pyridoxal 5'-phosphate salvage I
rna	Ara-3	POLYAMSYN-PWY	1.6163650750562828	random	64	superpathway of polyamine biosynthesis I
rna	Ara-3	POLYISOPRENSYN-PWY	1.3536911531187676	random	64	polyisoprenoid biosynthesis (<i>E. coli</i>)
rna	Ara-3	PPGPPMET-PWY	0.36456082870261547	random	64	ppGpp biosynthesis
rna	Ara-3	PROSYN-PWY	1.7497294110196866	random	64	proline biosynthesis I
rna	Ara-3	PRPP-PWY	1.6967116528323671	random	64	superpathway of histidine, purine, and pyrimidine biosynthesis
rna	Ara-3	PUTDEG-PWY	0.819495970298974	random	64	putrescine degradation I
rna	Ara-3	PWY-1269	0.9533871126598136	random	64	CMP-KDO biosynthesis I
rna	Ara-3	PWY-1801	0.688834613704352	random	64	formaldehyde oxidation II (glutathione-dependent)
rna	Ara-3	PWY-2161	1.3024606002976895	random	64	folate polyglutamylation
rna	Ara-3	PWY-40	2.738811377265546	random	64	putrescine biosynthesis I
rna	Ara-3	PWY-4121	1.0671338506099146	random	64	glutathionylspermidine biosynthesis
rna	Ara-3	PWY-4261	2.157552927830244	random	64	glycerol degradation I
rna	Ara-3	PWY-4381	1.9922494636513508	random	64	fatty acid biosynthesis initiation I
rna	Ara-3	PWY-46	0.8070996058639418	random	64	putrescine biosynthesis III
rna	Ara-3	PWY-4621	0.09225732108857532	random	64	arsenate detoxification II (glutaredoxin)
rna	Ara-3	PWY-5084	3	random	64	2-oxoglutarate decarboxylation to succinyl-CoA
rna	Ara-3	PWY-5123	0.18773294320418948	random	64	<i>trans, trans</i>-farnesyl diphosphate biosynthesis
rna	Ara-3	PWY-5148	1.055828001834936	random	64	acyl-CoA hydrolysis
rna	Ara-3	PWY-5162	2.4861550897894844	random	64	2-oxopentenoate degradation
rna	Ara-3	PWY-5188	0.9519127773070863	random	64	tetrapyrrole biosynthesis I (from glutamate)
rna	Ara-3	PWY-5194	0.05665108043334274	random	64	siroheme biosynthesis
rna	Ara-3	PWY-5340	0.4801753405579629	random	64	sulfate activation for sulfonation
rna	Ara-3	PWY-5350	0.5024556932488293	random	64	thiosulfate disproportionation III (rhodanese)
rna	Ara-3	PWY-5386	1.2901550336540057	random	64	methylglyoxal degradation I
rna	Ara-3	PWY-5436	2.134298454462372	random	64	threonine degradation IV
rna	Ara-3	PWY-5437	3.008724146513046	random	64	threonine degradation I
rna	Ara-3	PWY-5453	2.1394639312491424	random	64	methylglyoxal degradation III
rna	Ara-3	PWY-5480	2.1612742349758203	random	64	pyruvate fermentation to ethanol I
rna	Ara-3	PWY-5484	1.6828596017550368	random	64	glycolysis II (from fructose-6P)
rna	Ara-3	PWY-5485	0.8242510057282568	random	64	pyruvate fermentation to acetate IV
rna	Ara-3	PWY-5659	1.5037352005634472	random	64	GDP-mannose biosynthesis
rna	Ara-3	PWY-5667	1.355315688657758	random	64	CDP-diacylglycerol biosynthesis I
rna	Ara-3	PWY-5668	0.6835702173232971	random	64	cardiolipin biosynthesis I
rna	Ara-3	PWY-5669	1.2005591035006922	random	64	phosphatidylethanolamine biosynthesis I
rna	Ara-3	PWY-5686	2.3460725626902974	random	64	UMP biosynthesis
rna	Ara-3	PWY-5698	1.8418858182790856	random	64	allantoin degradation to ureidoglycolate II (ammonia producing)
rna	Ara-3	PWY-5705	1.6108573372797732	random	64	allantoin degradation to glyoxylate III
rna	Ara-3	PWY-5755	0.28304869993292375	random	64	4-hydroxybenzoate biosynthesis II (bacteria and fungi)
rna	Ara-3	PWY-5783	0.2380498188778385	random	64	octaprenyl diphosphate biosynthesis
rna	Ara-3	PWY-5785	3	random	64	di-<i>trans</i>,poly-<i>cis</i>-undecaprenyl phosphate biosynthesis
rna	Ara-3	PWY-5837	0.4545722094048564	random	64	1,4-dihydroxy-2-naphthoate biosynthesis I
rna	Ara-3	PWY-5838	0.5611020471130447	random	64	superpathway of menaquinol-8 biosynthesis I
rna	Ara-3	PWY-5852	0.1850076640043193	random	64	demethylmenaquinol-8 biosynthesis I
rna	Ara-3	PWY-5901	0.4295283690605284	random	64	2,3-dihydroxybenzoate biosynthesis
rna	Ara-3	PWY-5964	1.023285571052058	random	64	guanylyl molybdenum cofactor biosynthesis
rna	Ara-3	PWY-5965	0.11450485649057342	random	64	fatty acid biosynthesis initiation III
rna	Ara-3	PWY-5966	0.5895479624650847	random	64	fatty acid biosynthesis initiation II
rna	Ara-3	PWY-5971	0.24959491327511701	random	64	palmitate biosynthesis II (bacteria and plants)
rna	Ara-3	PWY-5973	0.5209484895884527	random	64	<i>cis</i>-vaccenate biosynthesis
rna	Ara-3	PWY-5989	0.27631655301107744	random	64	stearate biosynthesis II (bacteria and plants)
rna	Ara-3	PWY-6012	0.1107445475903094	random	64	acyl carrier protein metabolism I
rna	Ara-3	PWY-6019	1.3263627048092943	random	64	pseudouridine degradation
rna	Ara-3	PWY-6028	0.5849894336999896	random	64	acetoin degradation
rna	Ara-3	PWY-6121	1.5762682975637674	random	64	5-aminoimidazole ribonucleotide biosynthesis I
rna	Ara-3	PWY-6122	1.6054606829790519	random	64	5-aminoimidazole ribonucleotide biosynthesis II
rna	Ara-3	PWY-6123	1.6679341665367835	random	64	inosine-5'-phosphate biosynthesis I
rna	Ara-3	PWY-6125	1.5639859592890977	random	64	superpathway of guanosine nucleotides <i>de novo</i> biosynthesis II
rna	Ara-3	PWY-6126	1.9307905924130495	random	64	superpathway of adenosine nucleotides <i>de novo</i> biosynthesis II
rna	Ara-3	PWY-6147	1.0437989673064152	random	64	6-hydroxymethyl-dihydropterin diphosphate biosynthesis I
rna	Ara-3	PWY-6151	0.5690714726218739	random	64	<i>S</i>-adenosyl-L-methionine cycle I
rna	Ara-3	PWY-6153	0.28038444540691	random	64	autoinducer AI-2 biosynthesis I
rna	Ara-3	PWY-6163	0.22380030869177098	random	64	chorismate biosynthesis from 3-dehydroquinate
rna	Ara-3	PWY-6164	0.5313572466382748	random	64	3-dehydroquinate biosynthesis I
rna	Ara-3	PWY-6268	0.09932568121222837	random	64	adenosylcobalamin salvage from cobalamin
rna	Ara-3	PWY-6277	1.491537864631438	random	64	superpathway of 5-aminoimidazole ribonucleotide biosynthesis
rna	Ara-3	PWY-6282	0.3974733506393424	random	64	palmitoleate biosynthesis I
rna	Ara-3	PWY-6284	0.3794767165208504	random	64	superpathway of unsaturated fatty acids biosynthesis (<i>E. coli</i>)
rna	Ara-3	PWY-6387	0.5507052121404339	random	64	UDP-<i>N</i>-acetylmuramoyl-pentapeptide biosynthesis I (<i>meso</i>-DAP-containing)
rna	Ara-3	PWY-6476	0.7346723121259086	random	64	cytidylyl molybdenum cofactor biosynthesis
rna	Ara-3	PWY-6519	0.24431270418361942	random	64	8-amino-7-oxononanoate biosynthesis I
rna	Ara-3	PWY-6535	2.1878425376265898	random	64	4-aminobutyrate degradation
rna	Ara-3	PWY-6537	0.7041302059829734	random	64	4-aminobutyrate degradation II
rna	Ara-3	PWY-6543	0.21904094289249496	random	64	4-aminobenzoate biosynthesis
rna	Ara-3	PWY-6556	0.4840732557746197	random	64	pyrimidine ribonucleosides salvage II
rna	Ara-3	PWY-6579	0.7207351625112316	random	64	superpathway of guanine and guanosine salvage
rna	Ara-3	PWY-66	0.525431856599549	random	64	GDP-L-fucose biosynthesis I (from GDP-D-mannose)
rna	Ara-3	PWY-6605	0.5820103736655041	random	64	adenine and adenosine salvage II
rna	Ara-3	PWY-6608	1.982854638575821	random	64	guanosine nucleotides degradation III
rna	Ara-3	PWY-6609	0.6448366633380166	random	64	adenine and adenosine salvage III
rna	Ara-3	PWY-6611	0.26357999183850983	random	64	adenine and adenosine salvage V
rna	Ara-3	PWY-6612	0.7859584824864438	random	64	superpathway of tetrahydrofolate biosynthesis
rna	Ara-3	PWY-6614	0.6070567298601016	random	64	tetrahydrofolate biosynthesis
rna	Ara-3	PWY-6617	3	random	64	adenosine nucleotides degradation III
rna	Ara-3	PWY-6618	0.22753403063433697	random	64	guanine and guanosine salvage III
rna	Ara-3	PWY-6620	0.8679302357746177	random	64	guanine and guanosine salvage
rna	Ara-3	PWY-6628	0.46474648245765837	random	64	superpathway of phenylalanine biosynthesis
rna	Ara-3	PWY-6629	1.3954373811726193	random	64	superpathway of tryptophan biosynthesis
rna	Ara-3	PWY-6690	0.42813003043698195	random	64	cinnamate and 3-hydroxycinnamate degradation to 2-oxopent-4-enoate
rna	Ara-3	PWY-6700	1.5228802245178654	random	64	queuosine biosynthesis
rna	Ara-3	PWY-6703	0.21959749216997204	random	64	preQ<sub>0</sub> biosynthesis
rna	Ara-3	PWY-6708	0.6895963973473147	random	64	ubiquinol-8 biosynthesis (prokaryotic)
rna	Ara-3	PWY-6772	4.4166836066260355	random	64	hydrogen production V
rna	Ara-3	PWY-6823	1.2190780768133704	random	64	molybdenum cofactor biosynthesis
rna	Ara-3	PWY-6890	0.3109371281416913	random	64	4-amino-2-methyl-5-diphosphomethylpyrimidine biosynthesis
rna	Ara-3	PWY-6892	1.5354702613242788	random	64	thiazole biosynthesis I (E. coli)
rna	Ara-3	PWY-6894	2.1415648688222486	random	64	thiamin diphosphate biosynthesis I (E. coli)
rna	Ara-3	PWY-6952	0.7469186962299761	random	64	glycerophosphodiester degradation
rna	Ara-3	PWY-6961	2.0043210138636396	random	64	L-ascorbate degradation II (bacterial, aerobic)
rna	Ara-3	PWY-7176	1.7815378564278523	random	64	UTP and CTP <i>de novo</i> biosynthesis
rna	Ara-3	PWY-7179	0.2764363092303488	random	64	purine deoxyribonucleosides degradation
rna	Ara-3	PWY-7180	1.7374955154179628	random	64	2'-deoxy-&alpha;-D-ribose 1-phosphate degradation
rna	Ara-3	PWY-7181	0.2924899653831585	random	64	pyrimidine deoxyribonucleosides degradation
rna	Ara-3	PWY-7184	1.927983629576646	random	64	pyrimidine deoxyribonucleotides <i>de novo</i> biosynthesis I
rna	Ara-3	PWY-7187	1.2447493779682968	random	64	pyrimidine deoxyribonucleotides <i>de novo</i> biosynthesis II
rna	Ara-3	PWY-7219	1.5834534290135962	random	64	adenosine ribonucleotides <i>de novo</i> biosynthesis
rna	Ara-3	PWY-7220	2.154860314306382	random	64	adenosine deoxyribonucleotides <i>de novo</i> biosynthesis II
rna	Ara-3	PWY-7221	0.49867944366524614	random	64	guanosine ribonucleotides <i>de novo</i> biosynthesis
rna	Ara-3	PWY-7222	2.154860314306382	random	64	guanosine deoxyribonucleotides <i>de novo</i> biosynthesis II
rna	Ara-3	PWY-7242	1.5353190676239814	random	64	D-fructuronate degradation
rna	Ara-3	PWY-7247	1.0449620715159134	random	64	&beta;-D-glucuronide and D-glucuronate degradation
rna	Ara-3	PWY-7315	1.5558880942779352	random	64	dTDP-<i>N</i>-acetylthomosamine biosynthesis
rna	Ara-3	PWY-7335	0.44654505297494496	random	64	UDP-<i>N</i>-acetyl-&alpha;-D-mannosaminouronate biosynthesis
rna	Ara-3	PWY-7343	1.3694535755145065	random	64	UDP-glucose biosynthesis
rna	Ara-3	PWY-7344	3	random	64	UDP-D-galactose biosynthesis
rna	Ara-3	PWY-7346	0.02422825121949279	random	64	UDP-&alpha;-D-glucuronate biosynthesis (from UDP-glucose)
rna	Ara-3	PWY-7446	1.1040772916526407	random	64	sulfoglycolysis
rna	Ara-3	PWY-901	0.2574029965603788	random	64	methylglyoxal degradation II
rna	Ara-3	PWY0-1021	3	random	64	alanine biosynthesis III
rna	Ara-3	PWY0-1061	1.9001402620744152	random	64	superpathway of alanine biosynthesis
rna	Ara-3	PWY0-1182	1.0336925725170896	random	64	trehalose degradation II (trehalase)
rna	Ara-3	PWY0-1221	1.0870607840709	random	64	putrescine degradation II
rna	Ara-3	PWY0-1241	1.1294461854159	random	64	ADP-L-<i>glycero</i>-&beta;-D-<i>manno</i>-heptose biosynthesis
rna	Ara-3	PWY0-1261	1.3495559320635167	random	64	anhydromuropeptides recycling
rna	Ara-3	PWY0-1264	0.6292651561823792	random	64	biotin-carboxyl carrier protein assembly
rna	Ara-3	PWY0-1275	0.5339466319395515	random	64	lipoate biosynthesis and incorporation II
rna	Ara-3	PWY0-1277	1.55962247059458	random	64	3-phenylpropionate and 3-(3-hydroxyphenyl)propionate degradation
rna	Ara-3	PWY0-1280	0.7853288372159413	random	64	ethylene glycol degradation
rna	Ara-3	PWY0-1295	2.1292625337290327	random	64	pyrimidine ribonucleosides degradation
rna	Ara-3	PWY0-1296	0.2976174076337069	random	64	purine ribonucleosides degradation
rna	Ara-3	PWY0-1297	1.1564934766375334	random	64	superpathway of purine deoxyribonucleosides degradation
rna	Ara-3	PWY0-1298	1.2458814241225715	random	64	superpathway of pyrimidine deoxyribonucleosides degradation
rna	Ara-3	PWY0-1299	0.39096709559621035	random	64	arginine dependent acid resistance
rna	Ara-3	PWY0-1300	0.5994002196769547	random	64	2-<I>O</I>-&alpha;-mannosyl-D-glycerate degradation
rna	Ara-3	PWY0-1301	0.43654602070268594	random	64	melibiose degradation
rna	Ara-3	PWY0-1303	0.10537702580770263	random	64	aminopropylcadaverine biosynthesis
rna	Ara-3	PWY0-1305	3	random	64	glutamate dependent acid resistance
rna	Ara-3	PWY0-1306	0.8952757085473221	random	64	L-galactonate degradation
rna	Ara-3	PWY0-1309	0.3414455780458638	random	64	chitobiose degradation
rna	Ara-3	PWY0-1312	0.8242510057282568	random	64	acetate formation from acetyl-CoA I
rna	Ara-3	PWY0-1313	1.005521226576725	random	64	acetate conversion to acetyl-CoA
rna	Ara-3	PWY0-1314	0.32284686359216264	random	64	fructose degradation
rna	Ara-3	PWY0-1315	0.8134487199259229	random	64	L-lactaldehyde degradation (anaerobic)
rna	Ara-3	PWY0-1317	0.7714303514398925	random	64	L-lactaldehyde degradation (aerobic)
rna	Ara-3	PWY0-1319	1.355315688657758	random	64	CDP-diacylglycerol biosynthesis II
rna	Ara-3	PWY0-1324	0.994419654868943	random	64	<i>N</i>-acetylneuraminate and <i>N</i>-acetylmannosamine degradation
rna	Ara-3	PWY0-1325	1.3065066197243307	random	64	superpathway of asparagine biosynthesis
rna	Ara-3	PWY0-1329	0.5727643511147753	random	64	succinate to cytochrome <i>bo</i> oxidase electron transfer
rna	Ara-3	PWY0-1336	3	random	64	NADH to fumarate electron transfer
rna	Ara-3	PWY0-1337	0.35682230946424875	random	64	oleate &beta;-oxidation
rna	Ara-3	PWY0-1338	1.2811193097921336	random	64	polymyxin resistance
rna	Ara-3	PWY0-1347	1.0007234453475102	random	64	NADH to trimethylamine <i>N</i>-oxide electron transfer
rna	Ara-3	PWY0-1348	0.934723023207556	random	64	NADH to dimethyl sulfoxide electron transfer
rna	Ara-3	PWY0-1353	0.5727643511147753	random	64	succinate to cytochrome <i>bd</i> oxidase electron transfer
rna	Ara-3	PWY0-1355	1.0007234453475102	random	64	formate to trimethylamine <i>N</i>-oxide electron transfer
rna	Ara-3	PWY0-1356	0.934723023207556	random	64	formate to dimethyl sulfoxide electron transfer
rna	Ara-3	PWY0-1415	1.2930084136541153	random	64	superpathway of heme biosynthesis from uroporphyrinogen-III
rna	Ara-3	PWY0-1433	2.661479775267432	random	64	tetrahydromonapterin biosynthesis
rna	Ara-3	PWY0-1465	0.5572613689729542	random	64	D-malate degradation
rna	Ara-3	PWY0-1466	1.4563310948343724	random	64	trehalose degradation VI (periplasmic)
rna	Ara-3	PWY0-1471	1.924016111012016	random	64	uracil degradation III
rna	Ara-3	PWY0-1477	1.0352304588201446	random	64	ethanolamine utilization
rna	Ara-3	PWY0-1479	0.3637654238184035	random	64	tRNA processing
rna	Ara-3	PWY0-1507	0.19281560449993604	random	64	biotin biosynthesis from 8-amino-7-oxononanoate I
rna	Ara-3	PWY0-1517	1.2304002184904796	random	64	sedoheptulose bisphosphate bypass
rna	Ara-3	PWY0-1527	0.5793963406946819	random	64	curcumin degradation
rna	Ara-3	PWY0-1534	0.35617439553035785	random	64	hydrogen sulfide biosynthesis I
rna	Ara-3	PWY0-1535	0.4316340824032676	random	64	D-serine degradation
rna	Ara-3	PWY0-1544	0.8716030767520705	random	64	proline to cytochrome <i>bo</i> oxidase electron transfer
rna	Ara-3	PWY0-1545	0.7361712755472123	random	64	cardiolipin biosynthesis III
rna	Ara-3	PWY0-162	2.174242402363176	random	64	superpathway of pyrimidine ribonucleotides <i>de novo</i> biosynthesis
rna	Ara-3	PWY0-163	1.3710780924847226	random	64	salvage pathways of pyrimidine ribonucleotides
rna	Ara-3	PWY0-166	1.9189965838844711	random	64	superpathway of pyrimidine deoxyribonucleotides <i>de novo</i> biosynthesis (E. coli)
rna	Ara-3	PWY0-181	0.29555344654198495	random	64	salvage pathways of pyrimidine deoxyribonucleotides
rna	Ara-3	PWY0-301	2.1581542063914463	random	64	L-ascorbate degradation I (bacterial, anaerobic)
rna	Ara-3	PWY0-381	1.83628021441498	random	64	glycerol and glycerophosphodiester degradation
rna	Ara-3	PWY0-41	1.4611005459634048	random	64	allantoin degradation IV (anaerobic)
rna	Ara-3	PWY0-42	0.8590355919999635	random	64	2-methylcitrate cycle I
rna	Ara-3	PWY0-43	0.5693392111631274	random	64	conversion of succinate to propionate
rna	Ara-3	PWY0-44	0.18109009322299136	random	64	D-allose degradation
rna	Ara-3	PWY0-461	0.1489504258678559	random	64	lysine degradation I
rna	Ara-3	PWY0-501	0.6069910543898441	random	64	lipoate biosynthesis and incorporation I
rna	Ara-3	PWY0-521	0.3380189473361286	random	64	fructoselysine and psicoselysine degradation
rna	Ara-3	PWY0-522	0.4979883153285585	random	64	lipoate salvage I
rna	Ara-3	PWY0-541	0.11938483692793449	random	64	cyclopropane fatty acid (CFA) biosynthesis
rna	Ara-3	PWY0-661	0.8893513223711093	random	64	PRPP biosynthesis II
rna	Ara-3	PWY0-662	3	random	64	PRPP biosynthesis I
rna	Ara-3	PWY0-781	0.6698744626070771	random	64	aspartate superpathway
rna	Ara-3	PWY0-823	2.738811377265546	random	64	arginine degradation III (arginine decarboxylase/agmatinase pathway)
rna	Ara-3	PWY0-845	0.602014414320952	random	64	superpathway of pyridoxal 5'-phosphate biosynthesis and salvage
rna	Ara-3	PWY0-862	0.12990338935164836	random	64	<i>cis</i>-dodecenoyl biosynthesis
rna	Ara-3	PWY0-881	0.7515104402039698	random	64	superpathway of fatty acid biosynthesis I (E. coli)
rna	Ara-3	PWY0-901	1.2375417580496086	random	64	selenocysteine biosynthesis I (bacteria)
rna	Ara-3	PWY0-981	0.5899537853162695	random	64	taurine degradation IV
rna	Ara-3	PWY3O-4106	0.28208172392569236	random	64	NAD salvage pathway III
rna	Ara-3	PWYCQD-2	1.7609518515427867	random	64	dTDP-<i>N</i>-acetylviosamine biosynthesis
rna	Ara-3	PWYCQD-3	1.1796797389653135	random	64	N-acetyl-galactosamine degradation
rna	Ara-3	PWYCQD-4	1.1174686290889921	random	64	galactosamine degradation
rna	Ara-3	PYRIDNUCSAL-PWY	0.7153942163386013	random	64	NAD salvage pathway I
rna	Ara-3	PYRIDNUCSYN-PWY	0.8865821187500522	random	64	NAD biosynthesis I (from aspartate)
rna	Ara-3	PYRIDOXSYN-PWY	0.7355460734865562	random	64	pyridoxal 5'-phosphate biosynthesis I
rna	Ara-3	PYRUVDEHYD-PWY	3	random	64	pyruvate decarboxylation to acetyl CoA
rna	Ara-3	PYRUVOX-PWY	0.3243938920435465	random	64	pyruvate oxidation pathway
rna	Ara-3	RHAMCAT-PWY	1.5933959228685848	random	64	L-rhamnose degradation I
rna	Ara-3	RIBOKIN-PWY	0.9023108797660006	random	64	ribose degradation
rna	Ara-3	RIBOSYN2-PWY	0.5503053941865849	random	64	flavin biosynthesis I (bacteria and plants)
rna	Ara-3	SALVADEHYPOX-PWY	2.103112880886862	random	64	adenosine nucleotides degradation II
rna	Ara-3	SALVPURINE2-PWY	0.2684757873766302	random	64	xanthine and xanthosine salvage
rna	Ara-3	SAM-PWY	0.9488162832211632	random	64	S-adenosyl-L-methionine biosynthesis
rna	Ara-3	SER-GLYSYN-PWY	2.0054287696330273	random	64	superpathway of serine and glycine biosynthesis I
rna	Ara-3	SERDEG-PWY	0.47005676150988046	random	64	L-serine degradation
rna	Ara-3	SERSYN-PWY	1.7659510340759603	random	64	serine biosynthesis
rna	Ara-3	SO4ASSIM-PWY	0.44743261754172636	random	64	sulfate reduction I (assimilatory)
rna	Ara-3	SORBDEG-PWY	3	random	64	D-sorbitol degradation II
rna	Ara-3	SULFATE-CYS-PWY	1.083681192428998	random	64	superpathway of sulfate assimilation and cysteine biosynthesis
rna	Ara-3	TCA	1.4855401259875387	random	64	TCA cycle I (prokaryotic)
rna	Ara-3	TCA-GLYOX-BYPASS	1.360502753734374	random	64	superpathway of glyoxylate bypass and TCA
rna	Ara-3	THIOREDOX-PWY	0.7691190995671106	random	64	thioredoxin pathway
rna	Ara-3	THISYN-PWY	1.5335534028683502	random	64	superpathway of thiamin diphosphate biosynthesis I
rna	Ara-3	THRDLCTCAT-PWY	0.9259937561784417	random	64	threonine degradation III (to methylglyoxal)
rna	Ara-3	THREOCAT-PWY	2.220608982519102	random	64	superpathway of threonine metabolism
rna	Ara-3	THREONINE-DEG2-PWY	2.2397207379949813	random	64	threonine degradation II
rna	Ara-3	THRESYN-PWY	0.6940130791373553	random	64	threonine biosynthesis
rna	Ara-3	TREDEGLOW-PWY	0.10764275264156647	random	64	trehalose degradation I (low osmolarity)
rna	Ara-3	TRESYN-PWY	0.2893192226513478	random	64	trehalose biosynthesis I
rna	Ara-3	TRNA-CHARGING-PWY	0.9875148691595599	random	64	tRNA charging
rna	Ara-3	TRPSYN-PWY	2.0206878929421537	random	64	tryptophan biosynthesis
rna	Ara-3	TRYPDEG-PWY	0.050512511551760966	random	64	tryptophan degradation II (via pyruvate)
rna	Ara-3	TYRSYN	0.831843910219538	random	64	tyrosine biosynthesis I
rna	Ara-3	UBISYN-PWY	0.6277841836711606	random	64	superpathway of ubiquinol-8 biosynthesis (prokaryotic)
rna	Ara-3	UDPNAGSYN-PWY	0.6677278793014698	random	64	UDP-<i>N</i>-acetyl-D-glucosamine biosynthesis I
rna	Ara-3	VALSYN-PWY	1.7457519448004652	random	64	valine biosynthesis
rna	Ara-3	XYLCAT-PWY	3	random	64	xylose degradation I
rna	Ara-4	1CMET2-PWY	1.046766321992409	random	64	formylTHF biosynthesis
rna	Ara-4	2PHENDEG-PWY	0.18156081744453476	random	64	phenylethylamine degradation I
rna	Ara-4	3-HYDROXYPHENYLACETATE-DEGRADATION-PWY	0.43091854762847703	random	64	4-hydroxyphenylacetate degradation
rna	Ara-4	4AMINOBUTMETAB-PWY	1.8846064388118597	random	64	superpathway of 4-aminobutyrate degradation
rna	Ara-4	ACETATEUTIL-PWY	0.8371321293806339	random	64	superpathway of acetate utilization and formation
rna	Ara-4	ACETOACETATE-DEG-PWY	2.3779158148914856	random	64	acetoacetate degradation (to acetyl CoA)
rna	Ara-4	ALADEG-PWY	2.1261026795738776	random	64	alanine degradation I
rna	Ara-4	ALANINE-SYN2-PWY	0.6271841563595888	random	64	alanine biosynthesis II
rna	Ara-4	ALANINE-VALINESYN-PWY	1.7505110333567542	random	64	alanine biosynthesis I
rna	Ara-4	ALL-CHORISMATE-PWY	0.6693183672207469	random	64	superpathway of chorismate metabolism
rna	Ara-4	AMMASSIM-PWY	2.1402280221501186	random	64	ammonia assimilation cycle III
rna	Ara-4	ANARESP1-PWY	0.9895321664084062	random	64	respiration (anaerobic)
rna	Ara-4	ARABCAT-PWY	0.26974639257775695	random	64	L-arabinose degradation I
rna	Ara-4	ARG+POLYAMINE-SYN	0.5268807188724778	random	64	superpathway of arginine and polyamine biosynthesis
rna	Ara-4	ARGDEG-PWY	1.2170333005943204	random	64	superpathway of arginine, putrescine, and 4-aminobutyrate degradation
rna	Ara-4	ARGSYN-PWY	0.44510070173810634	random	64	arginine biosynthesis I (via L-ornithine)
rna	Ara-4	ARO-PWY	1.2226016745398145	random	64	chorismate biosynthesis I
rna	Ara-4	ASPARAGINE-BIOSYNTHESIS	0.17738520870649604	random	64	asparagine biosynthesis I
rna	Ara-4	ASPARAGINE-DEG1-PWY	0.38685168002097414	random	64	asparagine degradation I
rna	Ara-4	ASPARAGINESYN-PWY	0.2840629436266103	random	64	asparagine biosynthesis II
rna	Ara-4	ASPARTATESYN-PWY	0.12596361009151294	random	64	aspartate biosynthesis
rna	Ara-4	ASPASN-PWY	0.2954302959183535	random	64	superpathway of aspartate and asparagine biosynthesis; interconversion of aspartate and asparagine
rna	Ara-4	AST-PWY	0.34466625775298265	random	64	arginine degradation II (AST pathway)
rna	Ara-4	BETSYN-PWY	0.27952332304296984	random	64	glycine betaine biosynthesis I (Gram-negative bacteria)
rna	Ara-4	BGALACT-PWY	0.04984572054304033	random	64	lactose degradation III
rna	Ara-4	BIOTIN-BIOSYNTHESIS-PWY	0.3648881696530685	random	64	biotin biosynthesis I
rna	Ara-4	BRANCHED-CHAIN-AA-SYN-PWY	0.4926150287101545	random	64	superpathway of leucine, valine, and isoleucine biosynthesis
rna	Ara-4	BSUBPOLYAMSYN-PWY	0.756443896096282	random	64	spermidine biosynthesis I
rna	Ara-4	COA-PWY	0.26589325108913836	random	64	coenzyme A biosynthesis
rna	Ara-4	COBALSYN-PWY	0.1355969639484218	random	64	adenosylcobalamin salvage from cobinamide I
rna	Ara-4	COLANSYN-PWY	1.1123708894504027	random	64	colanic acid building blocks biosynthesis
rna	Ara-4	COMPLETE-ARO-PWY	0.9201027324564636	random	64	superpathway of phenylalanine, tyrosine, and tryptophan biosynthesis
rna	Ara-4	CYANCAT-PWY	0.6009596864645557	random	64	cyanate degradation
rna	Ara-4	CYSTSYN-PWY	0.2565173936983575	random	64	cysteine biosynthesis I
rna	Ara-4	DAPLYSINESYN-PWY	1.0313396700242865	random	64	lysine biosynthesis I
rna	Ara-4	DARABCAT-PWY	0.38098555518287863	random	64	D-arabinose degradation II
rna	Ara-4	DENOVOPURINE2-PWY	1.7172106447028752	random	64	superpathway of purine nucleotides <i>de novo</i> biosynthesis II
rna	Ara-4	DETOX1-PWY	0.2501788511776995	random	64	superoxide radicals degradation
rna	Ara-4	DTDPRHAMSYN-PWY	0.30128088507772677	random	64	dTDP-L-rhamnose biosynthesis I
rna	Ara-4	ECASYN-PWY	0.37194951391307585	random	64	enterobacterial common antigen biosynthesis
rna	Ara-4	ENTNER-DOUDOROFF-PWY	2.125774454011846	random	64	Entner-Doudoroff pathway I
rna	Ara-4	ETOH-ACETYLCOA-ANA-PWY	0.9497541520038907	random	64	ethanol degradation I
rna	Ara-4	FAO-PWY	0.2769661351252868	random	64	fatty acid &beta;-oxidation I
rna	Ara-4	FASYN-ELONG-PWY	0.25046864771474564	random	64	fatty acid elongation -- saturated
rna	Ara-4	FASYN-INITIAL-PWY	0.1820100126481419	random	64	superpathway of fatty acid biosynthesis initiation (E. coli)
rna	Ara-4	FERMENTATION-PWY	0.6668989285190945	random	64	mixed acid fermentation
rna	Ara-4	FUC-RHAMCAT-PWY	1.2112582976035602	random	64	superpathway of fucose and rhamnose degradation
rna	Ara-4	FUCCAT-PWY	0.27331028692319986	random	64	fucose degradation
rna	Ara-4	GALACT-GLUCUROCAT-PWY	0.3754094990985267	random	64	superpathway of hexuronide and hexuronate degradation
rna	Ara-4	GALACTARDEG-PWY	0.41191562420111927	random	64	D-galactarate degradation I
rna	Ara-4	GALACTCAT-PWY	0.44111109577767293	random	64	D-galactonate degradation
rna	Ara-4	GALACTITOLCAT-PWY	0.4157902625861002	random	64	galactitol degradation
rna	Ara-4	GALACTMETAB-PWY	2.1618057699777937	random	64	galactose degradation I (Leloir pathway)
rna	Ara-4	GALACTUROCAT-PWY	0.46019174007687647	random	64	D-galacturonate degradation I
rna	Ara-4	GLCMANNANAUT-PWY	1.3617569389731574	random	64	superpathway of <i>N</i>-acetylglucosamine, <i>N</i>-acetylmannosamine and <i>N</i>-acetylneuraminate degradation
rna	Ara-4	GLNSYN-PWY	3	random	64	glutamine biosynthesis I
rna	Ara-4	GLUAMCAT-PWY	0.2524893300817706	random	64	<i>N</i>-acetylglucosamine degradation I
rna	Ara-4	GLUCARDEG-PWY	0.4079276488726793	random	64	<i>D</i>-glucarate degradation I
rna	Ara-4	GLUCARGALACTSUPER-PWY	0.37243211425051026	random	64	superpathway of D-glucarate and D-galactarate degradation
rna	Ara-4	GLUCONEO-PWY	0.9435504195377453	random	64	gluconeogenesis I
rna	Ara-4	GLUCONSUPER-PWY	0.5205335451377325	random	64	D-gluconate degradation
rna	Ara-4	GLUCOSE1PMETAB-PWY	1.528088869614625	random	64	glucose and glucose-1-phosphate degradation
rna	Ara-4	GLUCUROCAT-PWY	0.3194970629745621	random	64	superpathway of &beta;-D-glucuronide and D-glucuronate degradation
rna	Ara-4	GLUT-REDOX-PWY	0.27147311235276617	random	64	glutathione redox reactions II
rna	Ara-4	GLUTAMINDEG-PWY	3.6367804682513665	random	64	glutamine degradation I
rna	Ara-4	GLUTAMINEFUM-PWY	0.4014373843991355	random	64	glutamine degradation II
rna	Ara-4	GLUTATHIONESYN-PWY	0.28559741934454375	random	64	glutathione biosynthesis
rna	Ara-4	GLUTDEG-PWY	0.24369064478223082	random	64	glutamate degradation II
rna	Ara-4	GLUTORN-PWY	0.38647044632850475	random	64	ornithine biosynthesis
rna	Ara-4	GLUTSYN-PWY	0.4014373843991355	random	64	glutamate biosynthesis I
rna	Ara-4	GLUTSYNIII-PWY	0.4014373843991355	random	64	glutamate biosynthesis III
rna	Ara-4	GLYCEROLMETAB-PWY	0.15427678239213433	random	64	glycerol degradation V
rna	Ara-4	GLYCLEAV-PWY	3	random	64	glycine cleavage
rna	Ara-4	GLYCOCAT-PWY	1.7045588274796377	random	64	glycogen degradation I
rna	Ara-4	GLYCOGENSYNTH-PWY	3.306137047337741	random	64	glycogen biosynthesis I (from ADP-D-Glucose)
rna	Ara-4	GLYCOL-GLYOXDEG-PWY	2.1354065069889194	random	64	superpathway of glycol metabolism and degradation
rna	Ara-4	GLYCOLATEMET-PWY	0.4331944348497193	random	64	glycolate and glyoxylate degradation I
rna	Ara-4	GLYCOLYSIS	1.0158208077728907	random	64	glycolysis I (from glucose-6P)
rna	Ara-4	GLYCOLYSIS-E-D	1.1618889086943878	random	64	superpathway of glycolysis and Entner-Doudoroff
rna	Ara-4	GLYCOLYSIS-TCA-GLYOX-BYPASS	1.6401762060288285	random	64	superpathway of glycolysis, pyruvate dehydrogenase, TCA, and glyoxylate bypass
rna	Ara-4	GLYOXDEG-PWY	2.800732126289681	random	64	glycolate and glyoxylate degradation II
rna	Ara-4	GLYOXYLATE-BYPASS	2.0663488717547214	random	64	glyoxylate cycle
rna	Ara-4	GLYSYN-PWY	0.35071090991668297	random	64	glycine biosynthesis I
rna	Ara-4	HCAMHPDEG-PWY	1.4998107029901608	random	64	3-phenylpropanoate and 3-(3-hydroxyphenyl)propanoate degradation to 2-oxopent-4-enoate
rna	Ara-4	HEME-BIOSYNTHESIS-II	0.30445463782583787	random	64	heme biosynthesis from uroporphyrinogen-III I (aerobic)
rna	Ara-4	HEMESYN2-PWY	0.2588530366072189	random	64	heme biosynthesis from uroporphyrinogen-III II (anaerobic)
rna	Ara-4	HEXITOLDEGSUPER-PWY	0.9273326309600328	random	64	superpathway of hexitol degradation (bacteria)
rna	Ara-4	HISTSYN-PWY	0.39476771544524647	random	64	histidine biosynthesis
rna	Ara-4	HOMOSER-METSYN-PWY	0.6333108327009996	random	64	methionine biosynthesis I
rna	Ara-4	HOMOSER-THRESYN-PWY	0.2011744737293929	random	64	threonine biosynthesis from homoserine
rna	Ara-4	HOMOSERSYN-PWY	2.469640848767878	random	64	homoserine biosynthesis
rna	Ara-4	IDNCAT-PWY	0.3181485698129088	random	64	L-idonate degradation
rna	Ara-4	ILEUSYN-PWY	0.35959725533877074	random	64	isoleucine biosynthesis I (from threonine)
rna	Ara-4	KDO-LIPASYN-PWY	1.7093150590681288	random	64	(KDO)<sub>2</sub>-lipid A biosynthesis I
rna	Ara-4	KDO-NAGLIPASYN-PWY	0.524235426764665	random	64	superpathway of (KDO)<SUB>2</SUB>-lipid A biosynthesis
rna	Ara-4	KDOSYN-PWY	0.058164043687077255	random	64	KDO transfer to lipid IV<sub>A</sub> I
rna	Ara-4	KETOGLUCONMET-PWY	1.9755176252198923	random	64	ketogluconate metabolism
rna	Ara-4	LCYSDEG-PWY	4.603486885244803	random	64	L-cysteine degradation II
rna	Ara-4	LEUSYN-PWY	0.6690721836408435	random	64	leucine biosynthesis
rna	Ara-4	LIPA-CORESYN-PWY	2.1372360578925047	random	64	Lipid A-core biosynthesis
rna	Ara-4	LPSSYN-PWY	1.2871302183179387	random	64	superpathway of lipopolysaccharide biosynthesis
rna	Ara-4	LYXMET-PWY	1.5633967751896503	random	64	L-lyxose degradation
rna	Ara-4	MALATE-ASPARTATE-SHUTTLE-PWY	0.4394790852360911	random	64	aspartate degradation II
rna	Ara-4	MANNCAT-PWY	0.20515544623151583	random	64	D-mannose degradation
rna	Ara-4	MANNIDEG-PWY	0.3526905754255638	random	64	mannitol degradation I
rna	Ara-4	MENAQUINONESYN-PWY	0.26408547825015805	random	64	menaquinol-8 biosynthesis
rna	Ara-4	MET-SAM-PWY	1.5020679319003813	random	64	superpathway of <i>S</i>-adenosyl-L-methionine biosynthesis
rna	Ara-4	METHGLYUT-PWY	1.2445917168521696	random	64	superpathway of methylglyoxal degradation
rna	Ara-4	METSYN-PWY	1.5930627270995539	random	64	homoserine and methionine biosynthesis
rna	Ara-4	NADPHOS-DEPHOS-PWY	0.5364193392817291	random	64	NAD phosphorylation and dephosphorylation I
rna	Ara-4	NAGLIPASYN-PWY	0.25392596553818103	random	64	lipid IV<sub>A</sub> biosynthesis
rna	Ara-4	NONMEVIPP-PWY	1.0696181740594908	random	64	methylerythritol phosphate pathway
rna	Ara-4	NONOXIPENT-PWY	1.9072582347649178	random	64	pentose phosphate pathway (non-oxidative branch)
rna	Ara-4	OANTIGEN-PWY-1	0.5349824776023038	random	64	<i>O</i>-antigen building blocks biosynthesis (<i>E. coli</i>)
rna	Ara-4	ORNARGDEG-PWY	1.1674935388368306	random	64	superpathway of arginine and ornithine degradation
rna	Ara-4	ORNDEG-PWY	0.8103088434562203	random	64	superpathway of ornithine degradation
rna	Ara-4	OXIDATIVEPENT-PWY	0.2762841542273929	random	64	pentose phosphate pathway (oxidative branch) I
rna	Ara-4	P2-PWY	0.35370465185185973	random	64	citrate lyase activation
rna	Ara-4	P4-PWY	1.0717373190189396	random	64	superpathway of lysine, threonine and methionine biosynthesis I
rna	Ara-4	PANTO-PWY	0.47139584293357667	random	64	phosphopantothenate biosynthesis I
rna	Ara-4	PANTOSYN-PWY	0.38269652579413943	random	64	pantothenate and coenzyme A biosynthesis I
rna	Ara-4	PENTOSE-P-PWY	1.5172824667816633	random	64	pentose phosphate pathway
rna	Ara-4	PEPTIDOGLYCANSYN-PWY	1.0266325378363936	random	64	peptidoglycan biosynthesis I (<I>meso</I>-diaminopimelate containing)
rna	Ara-4	PHESYN	0.5771961435703121	random	64	phenylalanine biosynthesis I
rna	Ara-4	PHOSLIPSYN-PWY	2.342674521287148	random	64	phospholipid biosynthesis I
rna	Ara-4	PLPSAL-PWY	1.118398582978889	random	64	pyridoxal 5'-phosphate salvage I
rna	Ara-4	POLYAMSYN-PWY	0.6299494247694136	random	64	superpathway of polyamine biosynthesis I
rna	Ara-4	POLYISOPRENSYN-PWY	1.4818629510718107	random	64	polyisoprenoid biosynthesis (<i>E. coli</i>)
rna	Ara-4	PPGPPMET-PWY	0.28075469743987186	random	64	ppGpp biosynthesis
rna	Ara-4	PROSYN-PWY	0.3350521204270488	random	64	proline biosynthesis I
rna	Ara-4	PRPP-PWY	1.4278296791507186	random	64	superpathway of histidine, purine, and pyrimidine biosynthesis
rna	Ara-4	PUTDEG-PWY	1.476507030540033	random	64	putrescine degradation I
rna	Ara-4	PWY-1269	0.4345450256708197	random	64	CMP-KDO biosynthesis I
rna	Ara-4	PWY-1801	0.3008025399548451	random	64	formaldehyde oxidation II (glutathione-dependent)
rna	Ara-4	PWY-2161	0.2927712410205207	random	64	folate polyglutamylation
rna	Ara-4	PWY-40	0.743325876918088	random	64	putrescine biosynthesis I
rna	Ara-4	PWY-4121	0.7920237186971693	random	64	glutathionylspermidine biosynthesis
rna	Ara-4	PWY-4261	2.1227400819205853	random	64	glycerol degradation I
rna	Ara-4	PWY-4381	0.20432680401444406	random	64	fatty acid biosynthesis initiation I
rna	Ara-4	PWY-46	0.252236707079659	random	64	putrescine biosynthesis III
rna	Ara-4	PWY-4621	0.14779977746349252	random	64	arsenate detoxification II (glutaredoxin)
rna	Ara-4	PWY-5084	3	random	64	2-oxoglutarate decarboxylation to succinyl-CoA
rna	Ara-4	PWY-5123	0.23054429367856305	random	64	<i>trans, trans</i>-farnesyl diphosphate biosynthesis
rna	Ara-4	PWY-5148	0.288156707385375	random	64	acyl-CoA hydrolysis
rna	Ara-4	PWY-5162	1.9009431676273016	random	64	2-oxopentenoate degradation
rna	Ara-4	PWY-5188	1.4335309530055598	random	64	tetrapyrrole biosynthesis I (from glutamate)
rna	Ara-4	PWY-5194	0.5444878690234424	random	64	siroheme biosynthesis
rna	Ara-4	PWY-5340	0.36670584579385807	random	64	sulfate activation for sulfonation
rna	Ara-4	PWY-5350	2.1999588069819356	random	64	thiosulfate disproportionation III (rhodanese)
rna	Ara-4	PWY-5386	0.8698068938983347	random	64	methylglyoxal degradation I
rna	Ara-4	PWY-5436	0.9292138987895198	random	64	threonine degradation IV
rna	Ara-4	PWY-5437	0.8569874431371234	random	64	threonine degradation I
rna	Ara-4	PWY-5453	0.6905991229384852	random	64	methylglyoxal degradation III
rna	Ara-4	PWY-5480	0.9497541520038907	random	64	pyruvate fermentation to ethanol I
rna	Ara-4	PWY-5484	1.0608479042417371	random	64	glycolysis II (from fructose-6P)
rna	Ara-4	PWY-5485	1.0171692507046695	random	64	pyruvate fermentation to acetate IV
rna	Ara-4	PWY-5659	1.524147213813172	random	64	GDP-mannose biosynthesis
rna	Ara-4	PWY-5667	1.5309292215578727	random	64	CDP-diacylglycerol biosynthesis I
rna	Ara-4	PWY-5668	1.7548557299780692	random	64	cardiolipin biosynthesis I
rna	Ara-4	PWY-5669	0.09891669729760241	random	64	phosphatidylethanolamine biosynthesis I
rna	Ara-4	PWY-5686	1.3032190536993857	random	64	UMP biosynthesis
rna	Ara-4	PWY-5698	1.7424520994363544	random	64	allantoin degradation to ureidoglycolate II (ammonia producing)
rna	Ara-4	PWY-5705	1.6081828700391332	random	64	allantoin degradation to glyoxylate III
rna	Ara-4	PWY-5755	0.24093678064220322	random	64	4-hydroxybenzoate biosynthesis II (bacteria and fungi)
rna	Ara-4	PWY-5783	0.003105117448269395	random	64	octaprenyl diphosphate biosynthesis
rna	Ara-4	PWY-5785	3.2893962018885268	random	64	di-<i>trans</i>,poly-<i>cis</i>-undecaprenyl phosphate biosynthesis
rna	Ara-4	PWY-5837	0.657220317980477	random	64	1,4-dihydroxy-2-naphthoate biosynthesis I
rna	Ara-4	PWY-5838	0.5608868340358255	random	64	superpathway of menaquinol-8 biosynthesis I
rna	Ara-4	PWY-5852	0.22939006039020068	random	64	demethylmenaquinol-8 biosynthesis I
rna	Ara-4	PWY-5901	0.5335820066063636	random	64	2,3-dihydroxybenzoate biosynthesis
rna	Ara-4	PWY-5964	0.6925676939608555	random	64	guanylyl molybdenum cofactor biosynthesis
rna	Ara-4	PWY-5965	0.18624920579263105	random	64	fatty acid biosynthesis initiation III
rna	Ara-4	PWY-5966	0.1554062049582355	random	64	fatty acid biosynthesis initiation II
rna	Ara-4	PWY-5971	0.2825961151546401	random	64	palmitate biosynthesis II (bacteria and plants)
rna	Ara-4	PWY-5973	0.25056583963699836	random	64	<i>cis</i>-vaccenate biosynthesis
rna	Ara-4	PWY-5989	0.30417671874834384	random	64	stearate biosynthesis II (bacteria and plants)
rna	Ara-4	PWY-6012	0.35017265068650477	random	64	acyl carrier protein metabolism I
rna	Ara-4	PWY-6019	0.329065502913665	random	64	pseudouridine degradation
rna	Ara-4	PWY-6028	0.3320036249417899	random	64	acetoin degradation
rna	Ara-4	PWY-6121	0.20656570530473461	random	64	5-aminoimidazole ribonucleotide biosynthesis I
rna	Ara-4	PWY-6122	0.18872393946392516	random	64	5-aminoimidazole ribonucleotide biosynthesis II
rna	Ara-4	PWY-6123	0.365617335727166	random	64	inosine-5'-phosphate biosynthesis I
rna	Ara-4	PWY-6125	2.644130284109826	random	64	superpathway of guanosine nucleotides <i>de novo</i> biosynthesis II
rna	Ara-4	PWY-6126	1.680033283547403	random	64	superpathway of adenosine nucleotides <i>de novo</i> biosynthesis II
rna	Ara-4	PWY-6147	0.5013167599007302	random	64	6-hydroxymethyl-dihydropterin diphosphate biosynthesis I
rna	Ara-4	PWY-6151	0.2790604296895251	random	64	<i>S</i>-adenosyl-L-methionine cycle I
rna	Ara-4	PWY-6153	0.33936613398493426	random	64	autoinducer AI-2 biosynthesis I
rna	Ara-4	PWY-6163	0.5390301942811981	random	64	chorismate biosynthesis from 3-dehydroquinate
rna	Ara-4	PWY-6164	2.122559331370831	random	64	3-dehydroquinate biosynthesis I
rna	Ara-4	PWY-6268	0.2655669513348271	random	64	adenosylcobalamin salvage from cobalamin
rna	Ara-4	PWY-6277	0.18892213645376085	random	64	superpathway of 5-aminoimidazole ribonucleotide biosynthesis
rna	Ara-4	PWY-6282	0.14560316612578608	random	64	palmitoleate biosynthesis I
rna	Ara-4	PWY-6284	0.20694973431335012	random	64	superpathway of unsaturated fatty acids biosynthesis (<i>E. coli</i>)
rna	Ara-4	PWY-6387	0.4331685034453297	random	64	UDP-<i>N</i>-acetylmuramoyl-pentapeptide biosynthesis I (<i>meso</i>-DAP-containing)
rna	Ara-4	PWY-6476	0.23376193914478569	random	64	cytidylyl molybdenum cofactor biosynthesis
rna	Ara-4	PWY-6519	0.37168108067678485	random	64	8-amino-7-oxononanoate biosynthesis I
rna	Ara-4	PWY-6535	2.201646880470198	random	64	4-aminobutyrate degradation
rna	Ara-4	PWY-6537	2.231672726349571	random	64	4-aminobutyrate degradation II
rna	Ara-4	PWY-6543	0.15867757510922195	random	64	4-aminobenzoate biosynthesis
rna	Ara-4	PWY-6556	2.6794844622510503	random	64	pyrimidine ribonucleosides salvage II
rna	Ara-4	PWY-6579	0.39879823040399304	random	64	superpathway of guanine and guanosine salvage
rna	Ara-4	PWY-66	0.05511785294865556	random	64	GDP-L-fucose biosynthesis I (from GDP-D-mannose)
rna	Ara-4	PWY-6605	0.49010098950747155	random	64	adenine and adenosine salvage II
rna	Ara-4	PWY-6608	1.5282798411225853	random	64	guanosine nucleotides degradation III
rna	Ara-4	PWY-6609	0.3174221584276201	random	64	adenine and adenosine salvage III
rna	Ara-4	PWY-6611	0.22696639020495085	random	64	adenine and adenosine salvage V
rna	Ara-4	PWY-6612	0.48669436559415297	random	64	superpathway of tetrahydrofolate biosynthesis
rna	Ara-4	PWY-6614	0.5989467223928195	random	64	tetrahydrofolate biosynthesis
rna	Ara-4	PWY-6617	0.3487382233668553	random	64	adenosine nucleotides degradation III
rna	Ara-4	PWY-6618	0.3381079753012862	random	64	guanine and guanosine salvage III
rna	Ara-4	PWY-6620	0.4259125982861588	random	64	guanine and guanosine salvage
rna	Ara-4	PWY-6628	1.1120349094449324	random	64	superpathway of phenylalanine biosynthesis
rna	Ara-4	PWY-6629	0.9287037221415432	random	64	superpathway of tryptophan biosynthesis
rna	Ara-4	PWY-6690	1.4998107029901608	random	64	cinnamate and 3-hydroxycinnamate degradation to 2-oxopent-4-enoate
rna	Ara-4	PWY-6700	0.18246570302769827	random	64	queuosine biosynthesis
rna	Ara-4	PWY-6703	0.2153691990739067	random	64	preQ<sub>0</sub> biosynthesis
rna	Ara-4	PWY-6708	0.26504800664795247	random	64	ubiquinol-8 biosynthesis (prokaryotic)
rna	Ara-4	PWY-6772	0.4538298108825751	random	64	hydrogen production V
rna	Ara-4	PWY-6823	1.6138989743582344	random	64	molybdenum cofactor biosynthesis
rna	Ara-4	PWY-6890	0.33226455353906	random	64	4-amino-2-methyl-5-diphosphomethylpyrimidine biosynthesis
rna	Ara-4	PWY-6892	0.2155852845288099	random	64	thiazole biosynthesis I (E. coli)
rna	Ara-4	PWY-6894	0.27944072943584436	random	64	thiamin diphosphate biosynthesis I (E. coli)
rna	Ara-4	PWY-6952	2.145695352223956	random	64	glycerophosphodiester degradation
rna	Ara-4	PWY-6961	1.3830697705488155	random	64	L-ascorbate degradation II (bacterial, aerobic)
rna	Ara-4	PWY-7176	0.27562947039488994	random	64	UTP and CTP <i>de novo</i> biosynthesis
rna	Ara-4	PWY-7179	0.11615781405101443	random	64	purine deoxyribonucleosides degradation
rna	Ara-4	PWY-7180	2.0485273130109194	random	64	2'-deoxy-&alpha;-D-ribose 1-phosphate degradation
rna	Ara-4	PWY-7181	0.10460523751640931	random	64	pyrimidine deoxyribonucleosides degradation
rna	Ara-4	PWY-7184	1.569505794851101	random	64	pyrimidine deoxyribonucleotides <i>de novo</i> biosynthesis I
rna	Ara-4	PWY-7187	0.7799276763690525	random	64	pyrimidine deoxyribonucleotides <i>de novo</i> biosynthesis II
rna	Ara-4	PWY-7219	0.20618031993512595	random	64	adenosine ribonucleotides <i>de novo</i> biosynthesis
rna	Ara-4	PWY-7220	2.2152907181566386	random	64	adenosine deoxyribonucleotides <i>de novo</i> biosynthesis II
rna	Ara-4	PWY-7221	3.0125299920071273	random	64	guanosine ribonucleotides <i>de novo</i> biosynthesis
rna	Ara-4	PWY-7222	2.2152907181566386	random	64	guanosine deoxyribonucleotides <i>de novo</i> biosynthesis II
rna	Ara-4	PWY-7242	0.3017428296049593	random	64	D-fructuronate degradation
rna	Ara-4	PWY-7247	0.352331731911985	random	64	&beta;-D-glucuronide and D-glucuronate degradation
rna	Ara-4	PWY-7315	0.3065309210591682	random	64	dTDP-<i>N</i>-acetylthomosamine biosynthesis
rna	Ara-4	PWY-7335	0.6307201425923249	random	64	UDP-<i>N</i>-acetyl-&alpha;-D-mannosaminouronate biosynthesis
rna	Ara-4	PWY-7343	1.1741188052838207	random	64	UDP-glucose biosynthesis
rna	Ara-4	PWY-7344	0.028767404564171362	random	64	UDP-D-galactose biosynthesis
rna	Ara-4	PWY-7346	0.5635402227295491	random	64	UDP-&alpha;-D-glucuronate biosynthesis (from UDP-glucose)
rna	Ara-4	PWY-7446	0.34048221454380395	random	64	sulfoglycolysis
rna	Ara-4	PWY-901	2.1498216207263843	random	64	methylglyoxal degradation II
rna	Ara-4	PWY0-1021	0.28085200701018526	random	64	alanine biosynthesis III
rna	Ara-4	PWY0-1061	1.390331215900825	random	64	superpathway of alanine biosynthesis
rna	Ara-4	PWY0-1182	0.2946123336330423	random	64	trehalose degradation II (trehalase)
rna	Ara-4	PWY0-1221	0.20762560873891533	random	64	putrescine degradation II
rna	Ara-4	PWY0-1241	0.281569478810895	random	64	ADP-L-<i>glycero</i>-&beta;-D-<i>manno</i>-heptose biosynthesis
rna	Ara-4	PWY0-1261	0.4753672523189318	random	64	anhydromuropeptides recycling
rna	Ara-4	PWY0-1264	0.6904175024508928	random	64	biotin-carboxyl carrier protein assembly
rna	Ara-4	PWY0-1275	0.21696880050401682	random	64	lipoate biosynthesis and incorporation II
rna	Ara-4	PWY0-1277	1.661622531731634	random	64	3-phenylpropionate and 3-(3-hydroxyphenyl)propionate degradation
rna	Ara-4	PWY0-1280	2.7904966719701707	random	64	ethylene glycol degradation
rna	Ara-4	PWY0-1295	0.7440361150804496	random	64	pyrimidine ribonucleosides degradation
rna	Ara-4	PWY0-1296	1.228411647091772	random	64	purine ribonucleosides degradation
rna	Ara-4	PWY0-1297	1.3439474377219442	random	64	superpathway of purine deoxyribonucleosides degradation
rna	Ara-4	PWY0-1298	1.4504148385664706	random	64	superpathway of pyrimidine deoxyribonucleosides degradation
rna	Ara-4	PWY0-1299	0.7977868138698108	random	64	arginine dependent acid resistance
rna	Ara-4	PWY0-1300	0.3264395869744136	random	64	2-<I>O</I>-&alpha;-mannosyl-D-glycerate degradation
rna	Ara-4	PWY0-1301	0.2513466404000042	random	64	melibiose degradation
rna	Ara-4	PWY0-1303	0.5657385543128952	random	64	aminopropylcadaverine biosynthesis
rna	Ara-4	PWY0-1305	1.0321504814019251	random	64	glutamate dependent acid resistance
rna	Ara-4	PWY0-1306	0.12751581612395751	random	64	L-galactonate degradation
rna	Ara-4	PWY0-1309	0.36052010475676355	random	64	chitobiose degradation
rna	Ara-4	PWY0-1312	1.0171692507046695	random	64	acetate formation from acetyl-CoA I
rna	Ara-4	PWY0-1313	0.181945148233926	random	64	acetate conversion to acetyl-CoA
rna	Ara-4	PWY0-1314	0.7166656236375346	random	64	fructose degradation
rna	Ara-4	PWY0-1315	3.9262859705774975	random	64	L-lactaldehyde degradation (anaerobic)
rna	Ara-4	PWY0-1317	0.29027740011085396	random	64	L-lactaldehyde degradation (aerobic)
rna	Ara-4	PWY0-1319	1.5309292215578727	random	64	CDP-diacylglycerol biosynthesis II
rna	Ara-4	PWY0-1324	1.7458911841423028	random	64	<i>N</i>-acetylneuraminate and <i>N</i>-acetylmannosamine degradation
rna	Ara-4	PWY0-1325	0.2368092779112148	random	64	superpathway of asparagine biosynthesis
rna	Ara-4	PWY0-1329	1.0054779037106794	random	64	succinate to cytochrome <i>bo</i> oxidase electron transfer
rna	Ara-4	PWY0-1336	0.2321976275370038	random	64	NADH to fumarate electron transfer
rna	Ara-4	PWY0-1337	0.530686983889774	random	64	oleate &beta;-oxidation
rna	Ara-4	PWY0-1338	0.18622933318624255	random	64	polymyxin resistance
rna	Ara-4	PWY0-1347	0.018814304369616577	random	64	NADH to trimethylamine <i>N</i>-oxide electron transfer
rna	Ara-4	PWY0-1348	0.5132079337133124	random	64	NADH to dimethyl sulfoxide electron transfer
rna	Ara-4	PWY0-1353	1.0054779037106794	random	64	succinate to cytochrome <i>bd</i> oxidase electron transfer
rna	Ara-4	PWY0-1355	0.018814304369616577	random	64	formate to trimethylamine <i>N</i>-oxide electron transfer
rna	Ara-4	PWY0-1356	0.5132079337133124	random	64	formate to dimethyl sulfoxide electron transfer
rna	Ara-4	PWY0-1415	0.25820912560539055	random	64	superpathway of heme biosynthesis from uroporphyrinogen-III
rna	Ara-4	PWY0-1433	1.1420960577592016	random	64	tetrahydromonapterin biosynthesis
rna	Ara-4	PWY0-1465	0.10092752578959799	random	64	D-malate degradation
rna	Ara-4	PWY0-1466	0.4163726175204664	random	64	trehalose degradation VI (periplasmic)
rna	Ara-4	PWY0-1471	0.13430204014851974	random	64	uracil degradation III
rna	Ara-4	PWY0-1477	2.680891739640166	random	64	ethanolamine utilization
rna	Ara-4	PWY0-1479	2.176676013909895	random	64	tRNA processing
rna	Ara-4	PWY0-1507	0.33881764312337787	random	64	biotin biosynthesis from 8-amino-7-oxononanoate I
rna	Ara-4	PWY0-1517	2.200916315527118	random	64	sedoheptulose bisphosphate bypass
rna	Ara-4	PWY0-1527	0.11409623196299697	random	64	curcumin degradation
rna	Ara-4	PWY0-1534	0.23320373742034486	random	64	hydrogen sulfide biosynthesis I
rna	Ara-4	PWY0-1535	0.09921442687329615	random	64	D-serine degradation
rna	Ara-4	PWY0-1544	0.23876535615400094	random	64	proline to cytochrome <i>bo</i> oxidase electron transfer
rna	Ara-4	PWY0-1545	3.7223123466432853	random	64	cardiolipin biosynthesis III
rna	Ara-4	PWY0-162	1.0759075872335897	random	64	superpathway of pyrimidine ribonucleotides <i>de novo</i> biosynthesis
rna	Ara-4	PWY0-163	1.1829870547741288	random	64	salvage pathways of pyrimidine ribonucleotides
rna	Ara-4	PWY0-166	1.7675185358518082	random	64	superpathway of pyrimidine deoxyribonucleotides <i>de novo</i> biosynthesis (E. coli)
rna	Ara-4	PWY0-181	0.09355993097808102	random	64	salvage pathways of pyrimidine deoxyribonucleotides
rna	Ara-4	PWY0-301	0.3776481507495277	random	64	L-ascorbate degradation I (bacterial, anaerobic)
rna	Ara-4	PWY0-381	1.7530989703850532	random	64	glycerol and glycerophosphodiester degradation
rna	Ara-4	PWY0-41	1.376414088847297	random	64	allantoin degradation IV (anaerobic)
rna	Ara-4	PWY0-42	0.18510650394224806	random	64	2-methylcitrate cycle I
rna	Ara-4	PWY0-43	3.0068305508765176	random	64	conversion of succinate to propionate
rna	Ara-4	PWY0-44	0.5170337713896385	random	64	D-allose degradation
rna	Ara-4	PWY0-461	0.26060095113173826	random	64	lysine degradation I
rna	Ara-4	PWY0-501	0.045839037255304506	random	64	lipoate biosynthesis and incorporation I
rna	Ara-4	PWY0-521	0.7118132162046144	random	64	fructoselysine and psicoselysine degradation
rna	Ara-4	PWY0-522	0.3065085643966116	random	64	lipoate salvage I
rna	Ara-4	PWY0-541	0.13472622418185887	random	64	cyclopropane fatty acid (CFA) biosynthesis
rna	Ara-4	PWY0-661	2.131243235991822	random	64	PRPP biosynthesis II
rna	Ara-4	PWY0-662	0.3568710028159262	random	64	PRPP biosynthesis I
rna	Ara-4	PWY0-781	1.1320443049761924	random	64	aspartate superpathway
rna	Ara-4	PWY0-823	0.743325876918088	random	64	arginine degradation III (arginine decarboxylase/agmatinase pathway)
rna	Ara-4	PWY0-845	1.5376056674143646	random	64	superpathway of pyridoxal 5'-phosphate biosynthesis and salvage
rna	Ara-4	PWY0-862	0.24215873334436197	random	64	<i>cis</i>-dodecenoyl biosynthesis
rna	Ara-4	PWY0-881	0.22791940101859823	random	64	superpathway of fatty acid biosynthesis I (E. coli)
rna	Ara-4	PWY0-901	1.7569066434907115	random	64	selenocysteine biosynthesis I (bacteria)
rna	Ara-4	PWY0-981	0.4157404539336617	random	64	taurine degradation IV
rna	Ara-4	PWY3O-4106	0.35458075050711074	random	64	NAD salvage pathway III
rna	Ara-4	PWYCQD-2	0.8739669889618421	random	64	dTDP-<i>N</i>-acetylviosamine biosynthesis
rna	Ara-4	PWYCQD-3	0.42539534259192374	random	64	N-acetyl-galactosamine degradation
rna	Ara-4	PWYCQD-4	0.4157902625861002	random	64	galactosamine degradation
rna	Ara-4	PYRIDNUCSAL-PWY	2.220643050806447	random	64	NAD salvage pathway I
rna	Ara-4	PYRIDNUCSYN-PWY	1.3759754130872046	random	64	NAD biosynthesis I (from aspartate)
rna	Ara-4	PYRIDOXSYN-PWY	1.7257173401075279	random	64	pyridoxal 5'-phosphate biosynthesis I
rna	Ara-4	PYRUVDEHYD-PWY	3	random	64	pyruvate decarboxylation to acetyl CoA
rna	Ara-4	PYRUVOX-PWY	0.13979173929271904	random	64	pyruvate oxidation pathway
rna	Ara-4	RHAMCAT-PWY	0.25277251932920825	random	64	L-rhamnose degradation I
rna	Ara-4	RIBOKIN-PWY	0.2854416775232053	random	64	ribose degradation
rna	Ara-4	RIBOSYN2-PWY	0.3104646573066302	random	64	flavin biosynthesis I (bacteria and plants)
rna	Ara-4	SALVADEHYPOX-PWY	1.3746402568270049	random	64	adenosine nucleotides degradation II
rna	Ara-4	SALVPURINE2-PWY	0.0949258857438429	random	64	xanthine and xanthosine salvage
rna	Ara-4	SAM-PWY	0.0555142198040768	random	64	S-adenosyl-L-methionine biosynthesis
rna	Ara-4	SER-GLYSYN-PWY	1.5248531517159718	random	64	superpathway of serine and glycine biosynthesis I
rna	Ara-4	SERDEG-PWY	1.1439591503999487	random	64	L-serine degradation
rna	Ara-4	SERSYN-PWY	1.749067408159554	random	64	serine biosynthesis
rna	Ara-4	SO4ASSIM-PWY	0.6686928879388803	random	64	sulfate reduction I (assimilatory)
rna	Ara-4	SORBDEG-PWY	0.22282810517762125	random	64	D-sorbitol degradation II
rna	Ara-4	SULFATE-CYS-PWY	1.1104510322345849	random	64	superpathway of sulfate assimilation and cysteine biosynthesis
rna	Ara-4	TCA	1.458642968103695	random	64	TCA cycle I (prokaryotic)
rna	Ara-4	TCA-GLYOX-BYPASS	1.9551587043111878	random	64	superpathway of glyoxylate bypass and TCA
rna	Ara-4	THIOREDOX-PWY	0.40277225302851843	random	64	thioredoxin pathway
rna	Ara-4	THISYN-PWY	0.25267888603915495	random	64	superpathway of thiamin diphosphate biosynthesis I
rna	Ara-4	THRDLCTCAT-PWY	0.8140547474744012	random	64	threonine degradation III (to methylglyoxal)
rna	Ara-4	THREOCAT-PWY	0.7049488902683692	random	64	superpathway of threonine metabolism
rna	Ara-4	THREONINE-DEG2-PWY	0.8544044893541772	random	64	threonine degradation II
rna	Ara-4	THRESYN-PWY	1.7509134251649268	random	64	threonine biosynthesis
rna	Ara-4	TREDEGLOW-PWY	3	random	64	trehalose degradation I (low osmolarity)
rna	Ara-4	TRESYN-PWY	1.171601565870592	random	64	trehalose biosynthesis I
rna	Ara-4	TRNA-CHARGING-PWY	1.3773463057447402	random	64	tRNA charging
rna	Ara-4	TRPSYN-PWY	0.35333974765592757	random	64	tryptophan biosynthesis
rna	Ara-4	TRYPDEG-PWY	0.0025326610597297947	random	64	tryptophan degradation II (via pyruvate)
rna	Ara-4	TYRSYN	1.0178140879638025	random	64	tyrosine biosynthesis I
rna	Ara-4	UBISYN-PWY	0.24901079106035168	random	64	superpathway of ubiquinol-8 biosynthesis (prokaryotic)
rna	Ara-4	UDPNAGSYN-PWY	0.10899101153870365	random	64	UDP-<i>N</i>-acetyl-D-glucosamine biosynthesis I
rna	Ara-4	VALSYN-PWY	0.35795777205906915	random	64	valine biosynthesis
rna	Ara-4	XYLCAT-PWY	0.4128091628692332	random	64	xylose degradation I
rna	Ara-5	1CMET2-PWY	0.9750543907711728	random	64	formylTHF biosynthesis
rna	Ara-5	2PHENDEG-PWY	0.24010751692284718	random	64	phenylethylamine degradation I
rna	Ara-5	3-HYDROXYPHENYLACETATE-DEGRADATION-PWY	1.0818072039814453	random	64	4-hydroxyphenylacetate degradation
rna	Ara-5	4AMINOBUTMETAB-PWY	0.32201899452028626	random	64	superpathway of 4-aminobutyrate degradation
rna	Ara-5	ACETATEUTIL-PWY	0.3843054768906161	random	64	superpathway of acetate utilization and formation
rna	Ara-5	ACETOACETATE-DEG-PWY	0.31062616222205836	random	64	acetoacetate degradation (to acetyl CoA)
rna	Ara-5	ALADEG-PWY	0.42292929388369405	random	64	alanine degradation I
rna	Ara-5	ALANINE-SYN2-PWY	0.07474826465221862	random	64	alanine biosynthesis II
rna	Ara-5	ALANINE-VALINESYN-PWY	0.3571167814007166	random	64	alanine biosynthesis I
rna	Ara-5	ALL-CHORISMATE-PWY	0.6587440261002262	random	64	superpathway of chorismate metabolism
rna	Ara-5	AMMASSIM-PWY	2.1296675484954988	random	64	ammonia assimilation cycle III
rna	Ara-5	ANARESP1-PWY	0.653677633171469	random	64	respiration (anaerobic)
rna	Ara-5	ARABCAT-PWY	1.7815247849128863	random	64	L-arabinose degradation I
rna	Ara-5	ARG+POLYAMINE-SYN	1.1457619587611183	random	64	superpathway of arginine and polyamine biosynthesis
rna	Ara-5	ARGDEG-PWY	0.2292679604456807	random	64	superpathway of arginine, putrescine, and 4-aminobutyrate degradation
rna	Ara-5	ARGSYN-PWY	0.4039195285114372	random	64	arginine biosynthesis I (via L-ornithine)
rna	Ara-5	ARO-PWY	1.4191454369071164	random	64	chorismate biosynthesis I
rna	Ara-5	ASPARAGINE-BIOSYNTHESIS	0.24245378629242856	random	64	asparagine biosynthesis I
rna	Ara-5	ASPARAGINE-DEG1-PWY	3	random	64	asparagine degradation I
rna	Ara-5	ASPARAGINESYN-PWY	0.24245378629242856	random	64	asparagine biosynthesis II
rna	Ara-5	ASPARTATESYN-PWY	0.006836819640517734	random	64	aspartate biosynthesis
rna	Ara-5	ASPASN-PWY	1.5126193472258693	random	64	superpathway of aspartate and asparagine biosynthesis; interconversion of aspartate and asparagine
rna	Ara-5	AST-PWY	0.7400732143251345	random	64	arginine degradation II (AST pathway)
rna	Ara-5	BETSYN-PWY	0.5673392063198884	random	64	glycine betaine biosynthesis I (Gram-negative bacteria)
rna	Ara-5	BGALACT-PWY	0.12283628618120553	random	64	lactose degradation III
rna	Ara-5	BIOTIN-BIOSYNTHESIS-PWY	0.23549260346049905	random	64	biotin biosynthesis I
rna	Ara-5	BRANCHED-CHAIN-AA-SYN-PWY	0.4143992398639874	random	64	superpathway of leucine, valine, and isoleucine biosynthesis
rna	Ara-5	BSUBPOLYAMSYN-PWY	3	random	64	spermidine biosynthesis I
rna	Ara-5	COA-PWY	0.5224698652052798	random	64	coenzyme A biosynthesis
rna	Ara-5	COBALSYN-PWY	0.20148336626413293	random	64	adenosylcobalamin salvage from cobinamide I
rna	Ara-5	COLANSYN-PWY	0.6757339023421858	random	64	colanic acid building blocks biosynthesis
rna	Ara-5	COMPLETE-ARO-PWY	0.9929239804933263	random	64	superpathway of phenylalanine, tyrosine, and tryptophan biosynthesis
rna	Ara-5	CYANCAT-PWY	0.2822463251497155	random	64	cyanate degradation
rna	Ara-5	CYSTSYN-PWY	0.877747465563531	random	64	cysteine biosynthesis I
rna	Ara-5	DAPLYSINESYN-PWY	0.5969932424299521	random	64	lysine biosynthesis I
rna	Ara-5	DARABCAT-PWY	0.9108705974184745	random	64	D-arabinose degradation II
rna	Ara-5	DENOVOPURINE2-PWY	0.6970914036685084	random	64	superpathway of purine nucleotides <i>de novo</i> biosynthesis II
rna	Ara-5	DETOX1-PWY	0.48945324628530235	random	64	superoxide radicals degradation
rna	Ara-5	DTDPRHAMSYN-PWY	0.34351415380285943	random	64	dTDP-L-rhamnose biosynthesis I
rna	Ara-5	ECASYN-PWY	0.4075974773783995	random	64	enterobacterial common antigen biosynthesis
rna	Ara-5	ENTNER-DOUDOROFF-PWY	1.0512943905899128	random	64	Entner-Doudoroff pathway I
rna	Ara-5	ETOH-ACETYLCOA-ANA-PWY	0.22246355418417973	random	64	ethanol degradation I
rna	Ara-5	FAO-PWY	1.5078422456620029	random	64	fatty acid &beta;-oxidation I
rna	Ara-5	FASYN-ELONG-PWY	0.3078408697107342	random	64	fatty acid elongation -- saturated
rna	Ara-5	FASYN-INITIAL-PWY	0.7046076461993748	random	64	superpathway of fatty acid biosynthesis initiation (E. coli)
rna	Ara-5	FERMENTATION-PWY	0.6198025256107746	random	64	mixed acid fermentation
rna	Ara-5	FUC-RHAMCAT-PWY	0.4507617799698998	random	64	superpathway of fucose and rhamnose degradation
rna	Ara-5	FUCCAT-PWY	0.7031445623727165	random	64	fucose degradation
rna	Ara-5	GALACT-GLUCUROCAT-PWY	1.1528792303926578	random	64	superpathway of hexuronide and hexuronate degradation
rna	Ara-5	GALACTARDEG-PWY	1.668099233575557	random	64	D-galactarate degradation I
rna	Ara-5	GALACTCAT-PWY	0.2124369460283704	random	64	D-galactonate degradation
rna	Ara-5	GALACTITOLCAT-PWY	0.31959188839533886	random	64	galactitol degradation
rna	Ara-5	GALACTMETAB-PWY	0.20836241957443644	random	64	galactose degradation I (Leloir pathway)
rna	Ara-5	GALACTUROCAT-PWY	0.3946906317042387	random	64	D-galacturonate degradation I
rna	Ara-5	GLCMANNANAUT-PWY	0.24125452196648514	random	64	superpathway of <i>N</i>-acetylglucosamine, <i>N</i>-acetylmannosamine and <i>N</i>-acetylneuraminate degradation
rna	Ara-5	GLNSYN-PWY	3	random	64	glutamine biosynthesis I
rna	Ara-5	GLUAMCAT-PWY	0.1719608819370792	random	64	<i>N</i>-acetylglucosamine degradation I
rna	Ara-5	GLUCARDEG-PWY	1.6682188728461838	random	64	<i>D</i>-glucarate degradation I
rna	Ara-5	GLUCARGALACTSUPER-PWY	1.492101152664824	random	64	superpathway of D-glucarate and D-galactarate degradation
rna	Ara-5	GLUCONEO-PWY	0.33198123476059826	random	64	gluconeogenesis I
rna	Ara-5	GLUCONSUPER-PWY	1.359652339294526	random	64	D-gluconate degradation
rna	Ara-5	GLUCOSE1PMETAB-PWY	0.37603708510563083	random	64	glucose and glucose-1-phosphate degradation
rna	Ara-5	GLUCUROCAT-PWY	1.3808707773085243	random	64	superpathway of &beta;-D-glucuronide and D-glucuronate degradation
rna	Ara-5	GLUT-REDOX-PWY	1.4162700101710124	random	64	glutathione redox reactions II
rna	Ara-5	GLUTAMINDEG-PWY	1.6932594857305547	random	64	glutamine degradation I
rna	Ara-5	GLUTAMINEFUM-PWY	0.2663976993700517	random	64	glutamine degradation II
rna	Ara-5	GLUTATHIONESYN-PWY	0.08388495484442801	random	64	glutathione biosynthesis
rna	Ara-5	GLUTDEG-PWY	0.21596911807076236	random	64	glutamate degradation II
rna	Ara-5	GLUTORN-PWY	0.2710799550873141	random	64	ornithine biosynthesis
rna	Ara-5	GLUTSYN-PWY	0.2663976993700517	random	64	glutamate biosynthesis I
rna	Ara-5	GLUTSYNIII-PWY	0.45231034852687085	random	64	glutamate biosynthesis III
rna	Ara-5	GLYCEROLMETAB-PWY	2.455118816484498	random	64	glycerol degradation V
rna	Ara-5	GLYCLEAV-PWY	3	random	64	glycine cleavage
rna	Ara-5	GLYCOCAT-PWY	0.3381529915168239	random	64	glycogen degradation I
rna	Ara-5	GLYCOGENSYNTH-PWY	0.3680249724959531	random	64	glycogen biosynthesis I (from ADP-D-Glucose)
rna	Ara-5	GLYCOL-GLYOXDEG-PWY	1.0297285620769676	random	64	superpathway of glycol metabolism and degradation
rna	Ara-5	GLYCOLATEMET-PWY	1.0033659948451408	random	64	glycolate and glyoxylate degradation I
rna	Ara-5	GLYCOLYSIS	0.9017224325438	random	64	glycolysis I (from glucose-6P)
rna	Ara-5	GLYCOLYSIS-E-D	0.8664008756800559	random	64	superpathway of glycolysis and Entner-Doudoroff
rna	Ara-5	GLYCOLYSIS-TCA-GLYOX-BYPASS	0.7543922855975987	random	64	superpathway of glycolysis, pyruvate dehydrogenase, TCA, and glyoxylate bypass
rna	Ara-5	GLYOXDEG-PWY	1.314040462641714	random	64	glycolate and glyoxylate degradation II
rna	Ara-5	GLYOXYLATE-BYPASS	0.7962560545446179	random	64	glyoxylate cycle
rna	Ara-5	GLYSYN-PWY	0.3774067202789993	random	64	glycine biosynthesis I
rna	Ara-5	HCAMHPDEG-PWY	2.5165342130592143	random	64	3-phenylpropanoate and 3-(3-hydroxyphenyl)propanoate degradation to 2-oxopent-4-enoate
rna	Ara-5	HEME-BIOSYNTHESIS-II	1.5794441117956082	random	64	heme biosynthesis from uroporphyrinogen-III I (aerobic)
rna	Ara-5	HEMESYN2-PWY	1.5687399306375223	random	64	heme biosynthesis from uroporphyrinogen-III II (anaerobic)
rna	Ara-5	HEXITOLDEGSUPER-PWY	0.8297630501120405	random	64	superpathway of hexitol degradation (bacteria)
rna	Ara-5	HISTSYN-PWY	1.3631477467646969	random	64	histidine biosynthesis
rna	Ara-5	HOMOSER-METSYN-PWY	1.6585047646597861	random	64	methionine biosynthesis I
rna	Ara-5	HOMOSER-THRESYN-PWY	0.15868982099819096	random	64	threonine biosynthesis from homoserine
rna	Ara-5	HOMOSERSYN-PWY	0.46448260269967273	random	64	homoserine biosynthesis
rna	Ara-5	IDNCAT-PWY	0.8443374751151895	random	64	L-idonate degradation
rna	Ara-5	ILEUSYN-PWY	0.44196896489240634	random	64	isoleucine biosynthesis I (from threonine)
rna	Ara-5	KDO-LIPASYN-PWY	0.021719970956320687	random	64	(KDO)<sub>2</sub>-lipid A biosynthesis I
rna	Ara-5	KDO-NAGLIPASYN-PWY	0.9316175723474766	random	64	superpathway of (KDO)<SUB>2</SUB>-lipid A biosynthesis
rna	Ara-5	KDOSYN-PWY	0.0019347488306403803	random	64	KDO transfer to lipid IV<sub>A</sub> I
rna	Ara-5	KETOGLUCONMET-PWY	0.7912325525959709	random	64	ketogluconate metabolism
rna	Ara-5	LCYSDEG-PWY	3	random	64	L-cysteine degradation II
rna	Ara-5	LEUSYN-PWY	0.33076532759798055	random	64	leucine biosynthesis
rna	Ara-5	LIPA-CORESYN-PWY	0.4364727244524226	random	64	Lipid A-core biosynthesis
rna	Ara-5	LPSSYN-PWY	0.8028773961926079	random	64	superpathway of lipopolysaccharide biosynthesis
rna	Ara-5	LYXMET-PWY	1.505473483275466	random	64	L-lyxose degradation
rna	Ara-5	MALATE-ASPARTATE-SHUTTLE-PWY	0.2209502943616929	random	64	aspartate degradation II
rna	Ara-5	MANNCAT-PWY	0.0337533808223866	random	64	D-mannose degradation
rna	Ara-5	MANNIDEG-PWY	0.02132486495358524	random	64	mannitol degradation I
rna	Ara-5	MENAQUINONESYN-PWY	0.12487112908574349	random	64	menaquinol-8 biosynthesis
rna	Ara-5	MET-SAM-PWY	1.2649894352748101	random	64	superpathway of <i>S</i>-adenosyl-L-methionine biosynthesis
rna	Ara-5	METHGLYUT-PWY	1.4223800690680408	random	64	superpathway of methylglyoxal degradation
rna	Ara-5	METSYN-PWY	1.3416604701184671	random	64	homoserine and methionine biosynthesis
rna	Ara-5	NADPHOS-DEPHOS-PWY	0.3641725838953388	random	64	NAD phosphorylation and dephosphorylation I
rna	Ara-5	NAGLIPASYN-PWY	0.5728898973026524	random	64	lipid IV<sub>A</sub> biosynthesis
rna	Ara-5	NONMEVIPP-PWY	5.191812487672261	random	64	methylerythritol phosphate pathway
rna	Ara-5	NONOXIPENT-PWY	0.4524134114647399	random	64	pentose phosphate pathway (non-oxidative branch)
rna	Ara-5	OANTIGEN-PWY-1	0.5060151041010977	random	64	<i>O</i>-antigen building blocks biosynthesis (<i>E. coli</i>)
rna	Ara-5	ORNARGDEG-PWY	0.24756656908166455	random	64	superpathway of arginine and ornithine degradation
rna	Ara-5	ORNDEG-PWY	0.2281727173317843	random	64	superpathway of ornithine degradation
rna	Ara-5	OXIDATIVEPENT-PWY	0.1520841295198756	random	64	pentose phosphate pathway (oxidative branch) I
rna	Ara-5	P2-PWY	0.7919249391236828	random	64	citrate lyase activation
rna	Ara-5	P4-PWY	0.9778357372425769	random	64	superpathway of lysine, threonine and methionine biosynthesis I
rna	Ara-5	PANTO-PWY	0.7027155631389371	random	64	phosphopantothenate biosynthesis I
rna	Ara-5	PANTOSYN-PWY	0.619186531961612	random	64	pantothenate and coenzyme A biosynthesis I
rna	Ara-5	PENTOSE-P-PWY	0.3695906894324577	random	64	pentose phosphate pathway
rna	Ara-5	PEPTIDOGLYCANSYN-PWY	0.9933366969322366	random	64	peptidoglycan biosynthesis I (<I>meso</I>-diaminopimelate containing)
rna	Ara-5	PHESYN	0.5980117941150394	random	64	phenylalanine biosynthesis I
rna	Ara-5	PHOSLIPSYN-PWY	0.31751578261335534	random	64	phospholipid biosynthesis I
rna	Ara-5	PLPSAL-PWY	0.8251554460358659	random	64	pyridoxal 5'-phosphate salvage I
rna	Ara-5	POLYAMSYN-PWY	1.7427563475973726	random	64	superpathway of polyamine biosynthesis I
rna	Ara-5	POLYISOPRENSYN-PWY	0.33145743714326725	random	64	polyisoprenoid biosynthesis (<i>E. coli</i>)
rna	Ara-5	PPGPPMET-PWY	0.20714870315750897	random	64	ppGpp biosynthesis
rna	Ara-5	PROSYN-PWY	0.13466207644085335	random	64	proline biosynthesis I
rna	Ara-5	PRPP-PWY	0.8886083661212063	random	64	superpathway of histidine, purine, and pyrimidine biosynthesis
rna	Ara-5	PUTDEG-PWY	0.09933876012061192	random	64	putrescine degradation I
rna	Ara-5	PWY-1269	1.511198470390704	random	64	CMP-KDO biosynthesis I
rna	Ara-5	PWY-1801	0.1759663444972748	random	64	formaldehyde oxidation II (glutathione-dependent)
rna	Ara-5	PWY-2161	0.21145451769718057	random	64	folate polyglutamylation
rna	Ara-5	PWY-40	0.17312170933311397	random	64	putrescine biosynthesis I
rna	Ara-5	PWY-4121	0.26487315495011776	random	64	glutathionylspermidine biosynthesis
rna	Ara-5	PWY-4261	1.292661406178601	random	64	glycerol degradation I
rna	Ara-5	PWY-4381	0.7558997448437018	random	64	fatty acid biosynthesis initiation I
rna	Ara-5	PWY-46	0.39657117767968814	random	64	putrescine biosynthesis III
rna	Ara-5	PWY-4621	0.27498816589932024	random	64	arsenate detoxification II (glutaredoxin)
rna	Ara-5	PWY-5084	0.19715030598860023	random	64	2-oxoglutarate decarboxylation to succinyl-CoA
rna	Ara-5	PWY-5123	0.4001187549290146	random	64	<i>trans, trans</i>-farnesyl diphosphate biosynthesis
rna	Ara-5	PWY-5148	0.386285202511101	random	64	acyl-CoA hydrolysis
rna	Ara-5	PWY-5162	0.2535821148775105	random	64	2-oxopentenoate degradation
rna	Ara-5	PWY-5188	0.3200365021036128	random	64	tetrapyrrole biosynthesis I (from glutamate)
rna	Ara-5	PWY-5194	1.2351593409394837	random	64	siroheme biosynthesis
rna	Ara-5	PWY-5340	0.672894661633695	random	64	sulfate activation for sulfonation
rna	Ara-5	PWY-5350	1.3022482598541762	random	64	thiosulfate disproportionation III (rhodanese)
rna	Ara-5	PWY-5386	0.5578708365224123	random	64	methylglyoxal degradation I
rna	Ara-5	PWY-5436	0.1588812900380221	random	64	threonine degradation IV
rna	Ara-5	PWY-5437	1.031714194040768	random	64	threonine degradation I
rna	Ara-5	PWY-5453	2.7411319197601784	random	64	methylglyoxal degradation III
rna	Ara-5	PWY-5480	0.22246355418417973	random	64	pyruvate fermentation to ethanol I
rna	Ara-5	PWY-5484	0.9368759875174009	random	64	glycolysis II (from fructose-6P)
rna	Ara-5	PWY-5485	0.4705858092632375	random	64	pyruvate fermentation to acetate IV
rna	Ara-5	PWY-5659	0.9598033985280555	random	64	GDP-mannose biosynthesis
rna	Ara-5	PWY-5667	0.2532017623484106	random	64	CDP-diacylglycerol biosynthesis I
rna	Ara-5	PWY-5668	0.5228954894076371	random	64	cardiolipin biosynthesis I
rna	Ara-5	PWY-5669	0.01132267176499645	random	64	phosphatidylethanolamine biosynthesis I
rna	Ara-5	PWY-5686	1.0018609063939148	random	64	UMP biosynthesis
rna	Ara-5	PWY-5698	0.30714309083325264	random	64	allantoin degradation to ureidoglycolate II (ammonia producing)
rna	Ara-5	PWY-5705	0.8788656340824011	random	64	allantoin degradation to glyoxylate III
rna	Ara-5	PWY-5755	0.055447561510605266	random	64	4-hydroxybenzoate biosynthesis II (bacteria and fungi)
rna	Ara-5	PWY-5783	0.12900514391237988	random	64	octaprenyl diphosphate biosynthesis
rna	Ara-5	PWY-5785	0.2288946960814656	random	64	di-<i>trans</i>,poly-<i>cis</i>-undecaprenyl phosphate biosynthesis
rna	Ara-5	PWY-5837	0.244051029525195	random	64	1,4-dihydroxy-2-naphthoate biosynthesis I
rna	Ara-5	PWY-5838	0.21194156243785886	random	64	superpathway of menaquinol-8 biosynthesis I
rna	Ara-5	PWY-5852	0.005549573393765347	random	64	demethylmenaquinol-8 biosynthesis I
rna	Ara-5	PWY-5901	0.35411352221318265	random	64	2,3-dihydroxybenzoate biosynthesis
rna	Ara-5	PWY-5964	1.4590796198370233	random	64	guanylyl molybdenum cofactor biosynthesis
rna	Ara-5	PWY-5965	0.31600426077074956	random	64	fatty acid biosynthesis initiation III
rna	Ara-5	PWY-5966	0.7873157352924878	random	64	fatty acid biosynthesis initiation II
rna	Ara-5	PWY-5971	0.30498558181359714	random	64	palmitate biosynthesis II (bacteria and plants)
rna	Ara-5	PWY-5973	0.2851539846014719	random	64	<i>cis</i>-vaccenate biosynthesis
rna	Ara-5	PWY-5989	0.3017634978344724	random	64	stearate biosynthesis II (bacteria and plants)
rna	Ara-5	PWY-6012	0.7172749393620484	random	64	acyl carrier protein metabolism I
rna	Ara-5	PWY-6019	0.6698703040586648	random	64	pseudouridine degradation
rna	Ara-5	PWY-6028	0.22246355418417973	random	64	acetoin degradation
rna	Ara-5	PWY-6121	1.111355216786463	random	64	5-aminoimidazole ribonucleotide biosynthesis I
rna	Ara-5	PWY-6122	0.4743233326614194	random	64	5-aminoimidazole ribonucleotide biosynthesis II
rna	Ara-5	PWY-6123	0.8114386974939796	random	64	inosine-5'-phosphate biosynthesis I
rna	Ara-5	PWY-6125	0.7198667868361339	random	64	superpathway of guanosine nucleotides <i>de novo</i> biosynthesis II
rna	Ara-5	PWY-6126	0.6982807302003607	random	64	superpathway of adenosine nucleotides <i>de novo</i> biosynthesis II
rna	Ara-5	PWY-6147	0.2939297925600214	random	64	6-hydroxymethyl-dihydropterin diphosphate biosynthesis I
rna	Ara-5	PWY-6151	1.5446366126362003	random	64	<i>S</i>-adenosyl-L-methionine cycle I
rna	Ara-5	PWY-6153	0.5206952826755019	random	64	autoinducer AI-2 biosynthesis I
rna	Ara-5	PWY-6163	1.6560414620824901	random	64	chorismate biosynthesis from 3-dehydroquinate
rna	Ara-5	PWY-6164	0.4390044287808921	random	64	3-dehydroquinate biosynthesis I
rna	Ara-5	PWY-6268	0.3799986410893012	random	64	adenosylcobalamin salvage from cobalamin
rna	Ara-5	PWY-6277	1.0442226632562168	random	64	superpathway of 5-aminoimidazole ribonucleotide biosynthesis
rna	Ara-5	PWY-6282	0.277679929302453	random	64	palmitoleate biosynthesis I
rna	Ara-5	PWY-6284	0.27541154946345686	random	64	superpathway of unsaturated fatty acids biosynthesis (<i>E. coli</i>)
rna	Ara-5	PWY-6387	1.1015498624154487	random	64	UDP-<i>N</i>-acetylmuramoyl-pentapeptide biosynthesis I (<i>meso</i>-DAP-containing)
rna	Ara-5	PWY-6476	0.007661833791776819	random	64	cytidylyl molybdenum cofactor biosynthesis
rna	Ara-5	PWY-6519	0.25716397001395613	random	64	8-amino-7-oxononanoate biosynthesis I
rna	Ara-5	PWY-6535	0.354334490821244	random	64	4-aminobutyrate degradation
rna	Ara-5	PWY-6537	0.23518165692710866	random	64	4-aminobutyrate degradation II
rna	Ara-5	PWY-6543	0.9320258959361956	random	64	4-aminobenzoate biosynthesis
rna	Ara-5	PWY-6556	0.3733043829703471	random	64	pyrimidine ribonucleosides salvage II
rna	Ara-5	PWY-6579	0.2539714805156952	random	64	superpathway of guanine and guanosine salvage
rna	Ara-5	PWY-66	0.6073912902200831	random	64	GDP-L-fucose biosynthesis I (from GDP-D-mannose)
rna	Ara-5	PWY-6605	0.2144330156490421	random	64	adenine and adenosine salvage II
rna	Ara-5	PWY-6608	0.6643914018499542	random	64	guanosine nucleotides degradation III
rna	Ara-5	PWY-6609	0.2398856497893971	random	64	adenine and adenosine salvage III
rna	Ara-5	PWY-6611	0.179477725414627	random	64	adenine and adenosine salvage V
rna	Ara-5	PWY-6612	0.5061878073564117	random	64	superpathway of tetrahydrofolate biosynthesis
rna	Ara-5	PWY-6614	0.27270951189729403	random	64	tetrahydrofolate biosynthesis
rna	Ara-5	PWY-6617	0.09844445461312354	random	64	adenosine nucleotides degradation III
rna	Ara-5	PWY-6618	0.1731484920617301	random	64	guanine and guanosine salvage III
rna	Ara-5	PWY-6620	0.2859406743039117	random	64	guanine and guanosine salvage
rna	Ara-5	PWY-6628	1.2829242901997768	random	64	superpathway of phenylalanine biosynthesis
rna	Ara-5	PWY-6629	1.1021778215583777	random	64	superpathway of tryptophan biosynthesis
rna	Ara-5	PWY-6690	2.5165342130592143	random	64	cinnamate and 3-hydroxycinnamate degradation to 2-oxopent-4-enoate
rna	Ara-5	PWY-6700	0.412337635724425	random	64	queuosine biosynthesis
rna	Ara-5	PWY-6703	0.19199975872389288	random	64	preQ<sub>0</sub> biosynthesis
rna	Ara-5	PWY-6708	0.2250795334215392	random	64	ubiquinol-8 biosynthesis (prokaryotic)
rna	Ara-5	PWY-6772	0.30184883208469526	random	64	hydrogen production V
rna	Ara-5	PWY-6823	1.1500262708407738	random	64	molybdenum cofactor biosynthesis
rna	Ara-5	PWY-6890	0.1208387392707593	random	64	4-amino-2-methyl-5-diphosphomethylpyrimidine biosynthesis
rna	Ara-5	PWY-6892	1.5599323702210801	random	64	thiazole biosynthesis I (E. coli)
rna	Ara-5	PWY-6894	0.22996585790497914	random	64	thiamin diphosphate biosynthesis I (E. coli)
rna	Ara-5	PWY-6952	1.411746014561263	random	64	glycerophosphodiester degradation
rna	Ara-5	PWY-6961	1.3560255407776556	random	64	L-ascorbate degradation II (bacterial, aerobic)
rna	Ara-5	PWY-7176	0.2305250023776719	random	64	UTP and CTP <i>de novo</i> biosynthesis
rna	Ara-5	PWY-7179	0.11697971301344713	random	64	purine deoxyribonucleosides degradation
rna	Ara-5	PWY-7180	0.411028989965738	random	64	2'-deoxy-&alpha;-D-ribose 1-phosphate degradation
rna	Ara-5	PWY-7181	0.4037117816365201	random	64	pyrimidine deoxyribonucleosides degradation
rna	Ara-5	PWY-7184	0.31644870627625526	random	64	pyrimidine deoxyribonucleotides <i>de novo</i> biosynthesis I
rna	Ara-5	PWY-7187	0.24093879200384274	random	64	pyrimidine deoxyribonucleotides <i>de novo</i> biosynthesis II
rna	Ara-5	PWY-7219	1.0034638938222982	random	64	adenosine ribonucleotides <i>de novo</i> biosynthesis
rna	Ara-5	PWY-7220	0.31319023315271843	random	64	adenosine deoxyribonucleotides <i>de novo</i> biosynthesis II
rna	Ara-5	PWY-7221	0.9686734534595782	random	64	guanosine ribonucleotides <i>de novo</i> biosynthesis
rna	Ara-5	PWY-7222	0.31319023315271843	random	64	guanosine deoxyribonucleotides <i>de novo</i> biosynthesis II
rna	Ara-5	PWY-7242	0.7579250841250542	random	64	D-fructuronate degradation
rna	Ara-5	PWY-7247	2.1381093153957313	random	64	&beta;-D-glucuronide and D-glucuronate degradation
rna	Ara-5	PWY-7315	0.2903011286041281	random	64	dTDP-<i>N</i>-acetylthomosamine biosynthesis
rna	Ara-5	PWY-7335	0.2167421446859276	random	64	UDP-<i>N</i>-acetyl-&alpha;-D-mannosaminouronate biosynthesis
rna	Ara-5	PWY-7343	0.18143277970360963	random	64	UDP-glucose biosynthesis
rna	Ara-5	PWY-7344	0.1548988724085863	random	64	UDP-D-galactose biosynthesis
rna	Ara-5	PWY-7346	0.23150612474861537	random	64	UDP-&alpha;-D-glucuronate biosynthesis (from UDP-glucose)
rna	Ara-5	PWY-7446	0.26990775312918314	random	64	sulfoglycolysis
rna	Ara-5	PWY-901	0.7047049669636867	random	64	methylglyoxal degradation II
rna	Ara-5	PWY0-1021	0.28492672146766973	random	64	alanine biosynthesis III
rna	Ara-5	PWY0-1061	0.3063879000054848	random	64	superpathway of alanine biosynthesis
rna	Ara-5	PWY0-1182	0.35234849478910946	random	64	trehalose degradation II (trehalase)
rna	Ara-5	PWY0-1221	0.21646849946997865	random	64	putrescine degradation II
rna	Ara-5	PWY0-1241	0.468618522114669	random	64	ADP-L-<i>glycero</i>-&beta;-D-<i>manno</i>-heptose biosynthesis
rna	Ara-5	PWY0-1261	0.6455466550284779	random	64	anhydromuropeptides recycling
rna	Ara-5	PWY0-1264	1.7327706342579625	random	64	biotin-carboxyl carrier protein assembly
rna	Ara-5	PWY0-1275	0.23868829595114008	random	64	lipoate biosynthesis and incorporation II
rna	Ara-5	PWY0-1277	1.9955460998948713	random	64	3-phenylpropionate and 3-(3-hydroxyphenyl)propionate degradation
rna	Ara-5	PWY0-1280	0.11845580202764615	random	64	ethylene glycol degradation
rna	Ara-5	PWY0-1295	0.37910252023646934	random	64	pyrimidine ribonucleosides degradation
rna	Ara-5	PWY0-1296	0.31353111049307203	random	64	purine ribonucleosides degradation
rna	Ara-5	PWY0-1297	0.2832392993322577	random	64	superpathway of purine deoxyribonucleosides degradation
rna	Ara-5	PWY0-1298	0.4073868144800394	random	64	superpathway of pyrimidine deoxyribonucleosides degradation
rna	Ara-5	PWY0-1299	0.16607847497718986	random	64	arginine dependent acid resistance
rna	Ara-5	PWY0-1300	0.21631222554857105	random	64	2-<I>O</I>-&alpha;-mannosyl-D-glycerate degradation
rna	Ara-5	PWY0-1301	0.49095800790765737	random	64	melibiose degradation
rna	Ara-5	PWY0-1303	2.122025821131132	random	64	aminopropylcadaverine biosynthesis
rna	Ara-5	PWY0-1305	0.5150827783813049	random	64	glutamate dependent acid resistance
rna	Ara-5	PWY0-1306	0.26621194929137965	random	64	L-galactonate degradation
rna	Ara-5	PWY0-1309	0.35784402649984753	random	64	chitobiose degradation
rna	Ara-5	PWY0-1312	0.4705858092632375	random	64	acetate formation from acetyl-CoA I
rna	Ara-5	PWY0-1313	0.013041891906444576	random	64	acetate conversion to acetyl-CoA
rna	Ara-5	PWY0-1314	3.45945894189409	random	64	fructose degradation
rna	Ara-5	PWY0-1315	0.07245109495287662	random	64	L-lactaldehyde degradation (anaerobic)
rna	Ara-5	PWY0-1317	0.10683570349083481	random	64	L-lactaldehyde degradation (aerobic)
rna	Ara-5	PWY0-1319	0.2532017623484106	random	64	CDP-diacylglycerol biosynthesis II
rna	Ara-5	PWY0-1324	0.2780153664897141	random	64	<i>N</i>-acetylneuraminate and <i>N</i>-acetylmannosamine degradation
rna	Ara-5	PWY0-1325	0.24245378629242856	random	64	superpathway of asparagine biosynthesis
rna	Ara-5	PWY0-1329	0.351406703003163	random	64	succinate to cytochrome <i>bo</i> oxidase electron transfer
rna	Ara-5	PWY0-1336	2.0528449899618386	random	64	NADH to fumarate electron transfer
rna	Ara-5	PWY0-1337	0.18703840771258712	random	64	oleate &beta;-oxidation
rna	Ara-5	PWY0-1338	0.423429166646873	random	64	polymyxin resistance
rna	Ara-5	PWY0-1347	0.25126131247298567	random	64	NADH to trimethylamine <i>N</i>-oxide electron transfer
rna	Ara-5	PWY0-1348	0.5451793704687996	random	64	NADH to dimethyl sulfoxide electron transfer
rna	Ara-5	PWY0-1353	0.351406703003163	random	64	succinate to cytochrome <i>bd</i> oxidase electron transfer
rna	Ara-5	PWY0-1355	0.25126131247298567	random	64	formate to trimethylamine <i>N</i>-oxide electron transfer
rna	Ara-5	PWY0-1356	0.5451793704687996	random	64	formate to dimethyl sulfoxide electron transfer
rna	Ara-5	PWY0-1415	1.290957597659181	random	64	superpathway of heme biosynthesis from uroporphyrinogen-III
rna	Ara-5	PWY0-1433	0.32156269906320956	random	64	tetrahydromonapterin biosynthesis
rna	Ara-5	PWY0-1465	0.07190774742574935	random	64	D-malate degradation
rna	Ara-5	PWY0-1466	0.46041760780776314	random	64	trehalose degradation VI (periplasmic)
rna	Ara-5	PWY0-1471	0.33386495352366763	random	64	uracil degradation III
rna	Ara-5	PWY0-1477	0.1901438623503172	random	64	ethanolamine utilization
rna	Ara-5	PWY0-1479	0.5601497006868189	random	64	tRNA processing
rna	Ara-5	PWY0-1507	0.12770845153150684	random	64	biotin biosynthesis from 8-amino-7-oxononanoate I
rna	Ara-5	PWY0-1517	0.06650246822119357	random	64	sedoheptulose bisphosphate bypass
rna	Ara-5	PWY0-1527	0.17180441166916732	random	64	curcumin degradation
rna	Ara-5	PWY0-1534	0.059188893838624045	random	64	hydrogen sulfide biosynthesis I
rna	Ara-5	PWY0-1535	0.14919989107791695	random	64	D-serine degradation
rna	Ara-5	PWY0-1544	0.6253671812491861	random	64	proline to cytochrome <i>bo</i> oxidase electron transfer
rna	Ara-5	PWY0-1545	0.46213112128846534	random	64	cardiolipin biosynthesis III
rna	Ara-5	PWY0-162	0.8287726524288992	random	64	superpathway of pyrimidine ribonucleotides <i>de novo</i> biosynthesis
rna	Ara-5	PWY0-163	0.30397262208345915	random	64	salvage pathways of pyrimidine ribonucleotides
rna	Ara-5	PWY0-166	0.30267840039955396	random	64	superpathway of pyrimidine deoxyribonucleotides <i>de novo</i> biosynthesis (E. coli)
rna	Ara-5	PWY0-181	0.3325166385805314	random	64	salvage pathways of pyrimidine deoxyribonucleotides
rna	Ara-5	PWY0-301	1.5112433866924642	random	64	L-ascorbate degradation I (bacterial, anaerobic)
rna	Ara-5	PWY0-381	1.1734661563244153	random	64	glycerol and glycerophosphodiester degradation
rna	Ara-5	PWY0-41	0.23981522596000812	random	64	allantoin degradation IV (anaerobic)
rna	Ara-5	PWY0-42	1.7449634396374905	random	64	2-methylcitrate cycle I
rna	Ara-5	PWY0-43	0.07555435684912569	random	64	conversion of succinate to propionate
rna	Ara-5	PWY0-44	0.3191672324542901	random	64	D-allose degradation
rna	Ara-5	PWY0-461	0.0773768123827107	random	64	lysine degradation I
rna	Ara-5	PWY0-501	0.3163551476706604	random	64	lipoate biosynthesis and incorporation I
rna	Ara-5	PWY0-521	0.3997646869525237	random	64	fructoselysine and psicoselysine degradation
rna	Ara-5	PWY0-522	0.17491583388626716	random	64	lipoate salvage I
rna	Ara-5	PWY0-541	0.20758910100580735	random	64	cyclopropane fatty acid (CFA) biosynthesis
rna	Ara-5	PWY0-661	0.5003301935040094	random	64	PRPP biosynthesis II
rna	Ara-5	PWY0-662	0.05907049754704593	random	64	PRPP biosynthesis I
rna	Ara-5	PWY0-781	1.1101480278408489	random	64	aspartate superpathway
rna	Ara-5	PWY0-823	0.17312170933311397	random	64	arginine degradation III (arginine decarboxylase/agmatinase pathway)
rna	Ara-5	PWY0-845	0.643407531978441	random	64	superpathway of pyridoxal 5'-phosphate biosynthesis and salvage
rna	Ara-5	PWY0-862	0.26347396096832254	random	64	<i>cis</i>-dodecenoyl biosynthesis
rna	Ara-5	PWY0-881	0.45912286273559483	random	64	superpathway of fatty acid biosynthesis I (E. coli)
rna	Ara-5	PWY0-901	0.28093165311966706	random	64	selenocysteine biosynthesis I (bacteria)
rna	Ara-5	PWY0-981	0.04959279230264967	random	64	taurine degradation IV
rna	Ara-5	PWY3O-4106	0.03437787195553565	random	64	NAD salvage pathway III
rna	Ara-5	PWYCQD-2	0.3114265867869102	random	64	dTDP-<i>N</i>-acetylviosamine biosynthesis
rna	Ara-5	PWYCQD-3	0.5562749479770721	random	64	N-acetyl-galactosamine degradation
rna	Ara-5	PWYCQD-4	0.31959188839533886	random	64	galactosamine degradation
rna	Ara-5	PYRIDNUCSAL-PWY	0.23440860236071923	random	64	NAD salvage pathway I
rna	Ara-5	PYRIDNUCSYN-PWY	1.505458128769669	random	64	NAD biosynthesis I (from aspartate)
rna	Ara-5	PYRIDOXSYN-PWY	0.35329724565562687	random	64	pyridoxal 5'-phosphate biosynthesis I
rna	Ara-5	PYRUVDEHYD-PWY	0.19715030598860023	random	64	pyruvate decarboxylation to acetyl CoA
rna	Ara-5	PYRUVOX-PWY	0.057146821651523405	random	64	pyruvate oxidation pathway
rna	Ara-5	RHAMCAT-PWY	0.23943788676817915	random	64	L-rhamnose degradation I
rna	Ara-5	RIBOKIN-PWY	0.5962976267730785	random	64	ribose degradation
rna	Ara-5	RIBOSYN2-PWY	0.15933514203572796	random	64	flavin biosynthesis I (bacteria and plants)
rna	Ara-5	SALVADEHYPOX-PWY	0.7673703968038452	random	64	adenosine nucleotides degradation II
rna	Ara-5	SALVPURINE2-PWY	0.22167649133932707	random	64	xanthine and xanthosine salvage
rna	Ara-5	SAM-PWY	0.036904004984553214	random	64	S-adenosyl-L-methionine biosynthesis
rna	Ara-5	SER-GLYSYN-PWY	0.5012574484375606	random	64	superpathway of serine and glycine biosynthesis I
rna	Ara-5	SERDEG-PWY	0.31019340577733134	random	64	L-serine degradation
rna	Ara-5	SERSYN-PWY	0.5362214362073391	random	64	serine biosynthesis
rna	Ara-5	SO4ASSIM-PWY	1.620329193303995	random	64	sulfate reduction I (assimilatory)
rna	Ara-5	SORBDEG-PWY	0.6839337058467799	random	64	D-sorbitol degradation II
rna	Ara-5	SULFATE-CYS-PWY	1.1974671552556202	random	64	superpathway of sulfate assimilation and cysteine biosynthesis
rna	Ara-5	TCA	0.29360079671489064	random	64	TCA cycle I (prokaryotic)
rna	Ara-5	TCA-GLYOX-BYPASS	0.6076995301164694	random	64	superpathway of glyoxylate bypass and TCA
rna	Ara-5	THIOREDOX-PWY	0.15657509318651164	random	64	thioredoxin pathway
rna	Ara-5	THISYN-PWY	1.249316016177941	random	64	superpathway of thiamin diphosphate biosynthesis I
rna	Ara-5	THRDLCTCAT-PWY	0.39631671248424	random	64	threonine degradation III (to methylglyoxal)
rna	Ara-5	THREOCAT-PWY	0.6082732751520232	random	64	superpathway of threonine metabolism
rna	Ara-5	THREONINE-DEG2-PWY	0.330129961912084	random	64	threonine degradation II
rna	Ara-5	THRESYN-PWY	0.34098971766307434	random	64	threonine biosynthesis
rna	Ara-5	TREDEGLOW-PWY	0.994710539975243	random	64	trehalose degradation I (low osmolarity)
rna	Ara-5	TRESYN-PWY	0.24630208005633433	random	64	trehalose biosynthesis I
rna	Ara-5	TRNA-CHARGING-PWY	1.004528076810401	random	64	tRNA charging
rna	Ara-5	TRPSYN-PWY	0.5314337457446588	random	64	tryptophan biosynthesis
rna	Ara-5	TRYPDEG-PWY	0.08112333895253217	random	64	tryptophan degradation II (via pyruvate)
rna	Ara-5	TYRSYN	0.4510362392684145	random	64	tyrosine biosynthesis I
rna	Ara-5	UBISYN-PWY	0.2061560404536788	random	64	superpathway of ubiquinol-8 biosynthesis (prokaryotic)
rna	Ara-5	UDPNAGSYN-PWY	0.6758450370610078	random	64	UDP-<i>N</i>-acetyl-D-glucosamine biosynthesis I
rna	Ara-5	VALSYN-PWY	0.46916491787339165	random	64	valine biosynthesis
rna	Ara-5	XYLCAT-PWY	0.9318013602151972	random	64	xylose degradation I
rna	Ara-6	1CMET2-PWY	0.991638152345797	random	64	formylTHF biosynthesis
rna	Ara-6	2PHENDEG-PWY	0.1245323404419005	random	64	phenylethylamine degradation I
rna	Ara-6	3-HYDROXYPHENYLACETATE-DEGRADATION-PWY	1.7758498961289872	random	64	4-hydroxyphenylacetate degradation
rna	Ara-6	4AMINOBUTMETAB-PWY	0.20918155799126914	random	64	superpathway of 4-aminobutyrate degradation
rna	Ara-6	ACETATEUTIL-PWY	0.21630906944390305	random	64	superpathway of acetate utilization and formation
rna	Ara-6	ACETOACETATE-DEG-PWY	0.2406451172155899	random	64	acetoacetate degradation (to acetyl CoA)
rna	Ara-6	ALADEG-PWY	0.21702279684436473	random	64	alanine degradation I
rna	Ara-6	ALANINE-SYN2-PWY	0.16328933442838864	random	64	alanine biosynthesis II
rna	Ara-6	ALANINE-VALINESYN-PWY	0.31880956657196635	random	64	alanine biosynthesis I
rna	Ara-6	ALL-CHORISMATE-PWY	0.5504793985739448	random	64	superpathway of chorismate metabolism
rna	Ara-6	AMMASSIM-PWY	0.26757086999296004	random	64	ammonia assimilation cycle III
rna	Ara-6	ANARESP1-PWY	1.488530831958877	random	64	respiration (anaerobic)
rna	Ara-6	ARABCAT-PWY	0.45806545667018483	random	64	L-arabinose degradation I
rna	Ara-6	ARG+POLYAMINE-SYN	1.1204736350053568	random	64	superpathway of arginine and polyamine biosynthesis
rna	Ara-6	ARGDEG-PWY	0.9252835805480435	random	64	superpathway of arginine, putrescine, and 4-aminobutyrate degradation
rna	Ara-6	ARGSYN-PWY	1.0232834312508472	random	64	arginine biosynthesis I (via L-ornithine)
rna	Ara-6	ARO-PWY	0.37989873897203275	random	64	chorismate biosynthesis I
rna	Ara-6	ASPARAGINE-BIOSYNTHESIS	0.26939647763968305	random	64	asparagine biosynthesis I
rna	Ara-6	ASPARAGINE-DEG1-PWY	0.10896348754526296	random	64	asparagine degradation I
rna	Ara-6	ASPARAGINESYN-PWY	0.26939647763968305	random	64	asparagine biosynthesis II
rna	Ara-6	ASPARTATESYN-PWY	0.2215069679553635	random	64	aspartate biosynthesis
rna	Ara-6	ASPASN-PWY	0.21122690216924542	random	64	superpathway of aspartate and asparagine biosynthesis; interconversion of aspartate and asparagine
rna	Ara-6	AST-PWY	0.18209540307424724	random	64	arginine degradation II (AST pathway)
rna	Ara-6	BETSYN-PWY	0.287312885913789	random	64	glycine betaine biosynthesis I (Gram-negative bacteria)
rna	Ara-6	BGALACT-PWY	0.16711313804393244	random	64	lactose degradation III
rna	Ara-6	BIOTIN-BIOSYNTHESIS-PWY	0.36966492115461624	random	64	biotin biosynthesis I
rna	Ara-6	BRANCHED-CHAIN-AA-SYN-PWY	0.5571069538411019	random	64	superpathway of leucine, valine, and isoleucine biosynthesis
rna	Ara-6	BSUBPOLYAMSYN-PWY	0.12056256599609054	random	64	spermidine biosynthesis I
rna	Ara-6	COA-PWY	0.01790310548716444	random	64	coenzyme A biosynthesis
rna	Ara-6	COBALSYN-PWY	0.14107185869232813	random	64	adenosylcobalamin salvage from cobinamide I
rna	Ara-6	COLANSYN-PWY	0.16314606127324613	random	64	colanic acid building blocks biosynthesis
rna	Ara-6	COMPLETE-ARO-PWY	0.2985824411558766	random	64	superpathway of phenylalanine, tyrosine, and tryptophan biosynthesis
rna	Ara-6	CYANCAT-PWY	0.035113861242678304	random	64	cyanate degradation
rna	Ara-6	CYSTSYN-PWY	0.09481281972075413	random	64	cysteine biosynthesis I
rna	Ara-6	DAPLYSINESYN-PWY	0.5378926934659123	random	64	lysine biosynthesis I
rna	Ara-6	DARABCAT-PWY	0.07999816836589252	random	64	D-arabinose degradation II
rna	Ara-6	DENOVOPURINE2-PWY	0.3116346144858411	random	64	superpathway of purine nucleotides <i>de novo</i> biosynthesis II
rna	Ara-6	DETOX1-PWY	0.1786501957049292	random	64	superoxide radicals degradation
rna	Ara-6	DTDPRHAMSYN-PWY	1.507570508415745	random	64	dTDP-L-rhamnose biosynthesis I
rna	Ara-6	ECASYN-PWY	2.11347440106141	random	64	enterobacterial common antigen biosynthesis
rna	Ara-6	ENTNER-DOUDOROFF-PWY	0.4956257774471783	random	64	Entner-Doudoroff pathway I
rna	Ara-6	ETOH-ACETYLCOA-ANA-PWY	0.1470359367871453	random	64	ethanol degradation I
rna	Ara-6	FAO-PWY	0.28444747615734367	random	64	fatty acid &beta;-oxidation I
rna	Ara-6	FASYN-ELONG-PWY	0.2920108026109883	random	64	fatty acid elongation -- saturated
rna	Ara-6	FASYN-INITIAL-PWY	0.5447402339158127	random	64	superpathway of fatty acid biosynthesis initiation (E. coli)
rna	Ara-6	FERMENTATION-PWY	1.2454612733562356	random	64	mixed acid fermentation
rna	Ara-6	FUC-RHAMCAT-PWY	1.0874218580978947	random	64	superpathway of fucose and rhamnose degradation
rna	Ara-6	FUCCAT-PWY	0.48184922152251836	random	64	fucose degradation
rna	Ara-6	GALACT-GLUCUROCAT-PWY	0.29361331900977505	random	64	superpathway of hexuronide and hexuronate degradation
rna	Ara-6	GALACTARDEG-PWY	0.2918640486151411	random	64	D-galactarate degradation I
rna	Ara-6	GALACTCAT-PWY	0.10784803479691152	random	64	D-galactonate degradation
rna	Ara-6	GALACTITOLCAT-PWY	0.3602507497466379	random	64	galactitol degradation
rna	Ara-6	GALACTMETAB-PWY	0.7085543808740485	random	64	galactose degradation I (Leloir pathway)
rna	Ara-6	GALACTUROCAT-PWY	0.19512057162051724	random	64	D-galacturonate degradation I
rna	Ara-6	GLCMANNANAUT-PWY	0.05063495831056732	random	64	superpathway of <i>N</i>-acetylglucosamine, <i>N</i>-acetylmannosamine and <i>N</i>-acetylneuraminate degradation
rna	Ara-6	GLNSYN-PWY	0.17359625467470335	random	64	glutamine biosynthesis I
rna	Ara-6	GLUAMCAT-PWY	0.01881823467427492	random	64	<i>N</i>-acetylglucosamine degradation I
rna	Ara-6	GLUCARDEG-PWY	0.058333435353029546	random	64	<i>D</i>-glucarate degradation I
rna	Ara-6	GLUCARGALACTSUPER-PWY	0.26377579701943726	random	64	superpathway of D-glucarate and D-galactarate degradation
rna	Ara-6	GLUCONEO-PWY	0.4894137811399846	random	64	gluconeogenesis I
rna	Ara-6	GLUCONSUPER-PWY	0.09387413319664077	random	64	D-gluconate degradation
rna	Ara-6	GLUCOSE1PMETAB-PWY	0.3592425650413431	random	64	glucose and glucose-1-phosphate degradation
rna	Ara-6	GLUCUROCAT-PWY	0.32520947153379176	random	64	superpathway of &beta;-D-glucuronide and D-glucuronate degradation
rna	Ara-6	GLUT-REDOX-PWY	0.39280977440575254	random	64	glutathione redox reactions II
rna	Ara-6	GLUTAMINDEG-PWY	3	random	64	glutamine degradation I
rna	Ara-6	GLUTAMINEFUM-PWY	0.33623307585735013	random	64	glutamine degradation II
rna	Ara-6	GLUTATHIONESYN-PWY	0.5118420185503209	random	64	glutathione biosynthesis
rna	Ara-6	GLUTDEG-PWY	0.21681756503725547	random	64	glutamate degradation II
rna	Ara-6	GLUTORN-PWY	0.2564030577924439	random	64	ornithine biosynthesis
rna	Ara-6	GLUTSYN-PWY	0.33623307585735013	random	64	glutamate biosynthesis I
rna	Ara-6	GLUTSYNIII-PWY	0.33623307585735013	random	64	glutamate biosynthesis III
rna	Ara-6	GLYCEROLMETAB-PWY	0.04593472122182992	random	64	glycerol degradation V
rna	Ara-6	GLYCLEAV-PWY	0.47046739196162035	random	64	glycine cleavage
rna	Ara-6	GLYCOCAT-PWY	0.16706116259955664	random	64	glycogen degradation I
rna	Ara-6	GLYCOGENSYNTH-PWY	0.26169182715243744	random	64	glycogen biosynthesis I (from ADP-D-Glucose)
rna	Ara-6	GLYCOL-GLYOXDEG-PWY	0.41728194202244495	random	64	superpathway of glycol metabolism and degradation
rna	Ara-6	GLYCOLATEMET-PWY	0.5182736598986936	random	64	glycolate and glyoxylate degradation I
rna	Ara-6	GLYCOLYSIS	0.5677555974154178	random	64	glycolysis I (from glucose-6P)
rna	Ara-6	GLYCOLYSIS-E-D	0.9147637777400939	random	64	superpathway of glycolysis and Entner-Doudoroff
rna	Ara-6	GLYCOLYSIS-TCA-GLYOX-BYPASS	1.0588026711013603	random	64	superpathway of glycolysis, pyruvate dehydrogenase, TCA, and glyoxylate bypass
rna	Ara-6	GLYOXDEG-PWY	0.6388165300083393	random	64	glycolate and glyoxylate degradation II
rna	Ara-6	GLYOXYLATE-BYPASS	1.9122388837091358	random	64	glyoxylate cycle
rna	Ara-6	GLYSYN-PWY	0.026525488881092577	random	64	glycine biosynthesis I
rna	Ara-6	HCAMHPDEG-PWY	1.3663221682966638	random	64	3-phenylpropanoate and 3-(3-hydroxyphenyl)propanoate degradation to 2-oxopent-4-enoate
rna	Ara-6	HEME-BIOSYNTHESIS-II	0.1097257083444983	random	64	heme biosynthesis from uroporphyrinogen-III I (aerobic)
rna	Ara-6	HEMESYN2-PWY	0.09446015018508898	random	64	heme biosynthesis from uroporphyrinogen-III II (anaerobic)
rna	Ara-6	HEXITOLDEGSUPER-PWY	0.5258571055828771	random	64	superpathway of hexitol degradation (bacteria)
rna	Ara-6	HISTSYN-PWY	0.2201565177166681	random	64	histidine biosynthesis
rna	Ara-6	HOMOSER-METSYN-PWY	0.23780280396064316	random	64	methionine biosynthesis I
rna	Ara-6	HOMOSER-THRESYN-PWY	0.12648354233642833	random	64	threonine biosynthesis from homoserine
rna	Ara-6	HOMOSERSYN-PWY	0.15681323926177398	random	64	homoserine biosynthesis
rna	Ara-6	IDNCAT-PWY	0.06887483764205266	random	64	L-idonate degradation
rna	Ara-6	ILEUSYN-PWY	0.518896492038848	random	64	isoleucine biosynthesis I (from threonine)
rna	Ara-6	KDO-LIPASYN-PWY	0.5494383890573531	random	64	(KDO)<sub>2</sub>-lipid A biosynthesis I
rna	Ara-6	KDO-NAGLIPASYN-PWY	0.7969418511561518	random	64	superpathway of (KDO)<SUB>2</SUB>-lipid A biosynthesis
rna	Ara-6	KDOSYN-PWY	0.06745750122497107	random	64	KDO transfer to lipid IV<sub>A</sub> I
rna	Ara-6	KETOGLUCONMET-PWY	1.9767396452120398	random	64	ketogluconate metabolism
rna	Ara-6	LCYSDEG-PWY	0.7002310509668765	random	64	L-cysteine degradation II
rna	Ara-6	LEUSYN-PWY	0.5766306250247902	random	64	leucine biosynthesis
rna	Ara-6	LIPA-CORESYN-PWY	0.20881294901057906	random	64	Lipid A-core biosynthesis
rna	Ara-6	LPSSYN-PWY	0.717302188951215	random	64	superpathway of lipopolysaccharide biosynthesis
rna	Ara-6	LYXMET-PWY	1.7670695487321009	random	64	L-lyxose degradation
rna	Ara-6	MALATE-ASPARTATE-SHUTTLE-PWY	0.23611090185813755	random	64	aspartate degradation II
rna	Ara-6	MANNCAT-PWY	0.27242204414619364	random	64	D-mannose degradation
rna	Ara-6	MANNIDEG-PWY	0.02422371266216838	random	64	mannitol degradation I
rna	Ara-6	MENAQUINONESYN-PWY	0.10230480165077524	random	64	menaquinol-8 biosynthesis
rna	Ara-6	MET-SAM-PWY	0.19905533117740018	random	64	superpathway of <i>S</i>-adenosyl-L-methionine biosynthesis
rna	Ara-6	METHGLYUT-PWY	1.0921680683301773	random	64	superpathway of methylglyoxal degradation
rna	Ara-6	METSYN-PWY	0.21110484476943903	random	64	homoserine and methionine biosynthesis
rna	Ara-6	NADPHOS-DEPHOS-PWY	0.2636216445835605	random	64	NAD phosphorylation and dephosphorylation I
rna	Ara-6	NAGLIPASYN-PWY	0.15739032074253767	random	64	lipid IV<sub>A</sub> biosynthesis
rna	Ara-6	NONMEVIPP-PWY	1.5155311999529784	random	64	methylerythritol phosphate pathway
rna	Ara-6	NONOXIPENT-PWY	0.3478702194496227	random	64	pentose phosphate pathway (non-oxidative branch)
rna	Ara-6	OANTIGEN-PWY-1	0.9112115856713743	random	64	<i>O</i>-antigen building blocks biosynthesis (<i>E. coli</i>)
rna	Ara-6	ORNARGDEG-PWY	0.9023499710958862	random	64	superpathway of arginine and ornithine degradation
rna	Ara-6	ORNDEG-PWY	0.3021726907090866	random	64	superpathway of ornithine degradation
rna	Ara-6	OXIDATIVEPENT-PWY	1.7382681564806683	random	64	pentose phosphate pathway (oxidative branch) I
rna	Ara-6	P2-PWY	0.034789042522099106	random	64	citrate lyase activation
rna	Ara-6	P4-PWY	0.4082117478335812	random	64	superpathway of lysine, threonine and methionine biosynthesis I
rna	Ara-6	PANTO-PWY	0.1418019791278352	random	64	phosphopantothenate biosynthesis I
rna	Ara-6	PANTOSYN-PWY	0.10106513362840706	random	64	pantothenate and coenzyme A biosynthesis I
rna	Ara-6	PENTOSE-P-PWY	1.0994201312171195	random	64	pentose phosphate pathway
rna	Ara-6	PEPTIDOGLYCANSYN-PWY	0.9654663921088175	random	64	peptidoglycan biosynthesis I (<I>meso</I>-diaminopimelate containing)
rna	Ara-6	PHESYN	0.17236631241906222	random	64	phenylalanine biosynthesis I
rna	Ara-6	PHOSLIPSYN-PWY	1.5041625720186773	random	64	phospholipid biosynthesis I
rna	Ara-6	PLPSAL-PWY	0.24805662608972273	random	64	pyridoxal 5'-phosphate salvage I
rna	Ara-6	POLYAMSYN-PWY	1.2521938531419696	random	64	superpathway of polyamine biosynthesis I
rna	Ara-6	POLYISOPRENSYN-PWY	0.1206936633300886	random	64	polyisoprenoid biosynthesis (<i>E. coli</i>)
rna	Ara-6	PPGPPMET-PWY	0.23201261934182169	random	64	ppGpp biosynthesis
rna	Ara-6	PROSYN-PWY	0.13821963432293558	random	64	proline biosynthesis I
rna	Ara-6	PRPP-PWY	0.5118299898844509	random	64	superpathway of histidine, purine, and pyrimidine biosynthesis
rna	Ara-6	PUTDEG-PWY	0.2546638605521248	random	64	putrescine degradation I
rna	Ara-6	PWY-1269	1.5045510325732816	random	64	CMP-KDO biosynthesis I
rna	Ara-6	PWY-1801	0.23107237419345483	random	64	formaldehyde oxidation II (glutathione-dependent)
rna	Ara-6	PWY-2161	2.412874088342322	random	64	folate polyglutamylation
rna	Ara-6	PWY-40	2.121367074124303	random	64	putrescine biosynthesis I
rna	Ara-6	PWY-4121	0.007312279836982079	random	64	glutathionylspermidine biosynthesis
rna	Ara-6	PWY-4261	0.20391720216689282	random	64	glycerol degradation I
rna	Ara-6	PWY-4381	0.6055937745732768	random	64	fatty acid biosynthesis initiation I
rna	Ara-6	PWY-46	0.5942885623088123	random	64	putrescine biosynthesis III
rna	Ara-6	PWY-4621	0.18901174486517577	random	64	arsenate detoxification II (glutaredoxin)
rna	Ara-6	PWY-5084	0.47046739196162035	random	64	2-oxoglutarate decarboxylation to succinyl-CoA
rna	Ara-6	PWY-5123	0.09495167493145376	random	64	<i>trans, trans</i>-farnesyl diphosphate biosynthesis
rna	Ara-6	PWY-5148	0.23697937303491812	random	64	acyl-CoA hydrolysis
rna	Ara-6	PWY-5162	0.19720396564525947	random	64	2-oxopentenoate degradation
rna	Ara-6	PWY-5188	1.253812756801723	random	64	tetrapyrrole biosynthesis I (from glutamate)
rna	Ara-6	PWY-5194	0.06170975193488074	random	64	siroheme biosynthesis
rna	Ara-6	PWY-5340	0.32380093337933824	random	64	sulfate activation for sulfonation
rna	Ara-6	PWY-5350	3	random	64	thiosulfate disproportionation III (rhodanese)
rna	Ara-6	PWY-5386	0.25477075608645	random	64	methylglyoxal degradation I
rna	Ara-6	PWY-5436	0.3302025912617887	random	64	threonine degradation IV
rna	Ara-6	PWY-5437	0.1880059445921687	random	64	threonine degradation I
rna	Ara-6	PWY-5453	0.41253857001752897	random	64	methylglyoxal degradation III
rna	Ara-6	PWY-5480	0.1470359367871453	random	64	pyruvate fermentation to ethanol I
rna	Ara-6	PWY-5484	0.5921299025968503	random	64	glycolysis II (from fructose-6P)
rna	Ara-6	PWY-5485	0.264910678600746	random	64	pyruvate fermentation to acetate IV
rna	Ara-6	PWY-5659	0.16200902628488076	random	64	GDP-mannose biosynthesis
rna	Ara-6	PWY-5667	1.9614390032205269	random	64	CDP-diacylglycerol biosynthesis I
rna	Ara-6	PWY-5668	1.7461957569866133	random	64	cardiolipin biosynthesis I
rna	Ara-6	PWY-5669	0.019138492366052806	random	64	phosphatidylethanolamine biosynthesis I
rna	Ara-6	PWY-5686	1.2457142601744586	random	64	UMP biosynthesis
rna	Ara-6	PWY-5698	0.09209635613176638	random	64	allantoin degradation to ureidoglycolate II (ammonia producing)
rna	Ara-6	PWY-5705	0.08103984711221411	random	64	allantoin degradation to glyoxylate III
rna	Ara-6	PWY-5755	0.09237372664569837	random	64	4-hydroxybenzoate biosynthesis II (bacteria and fungi)
rna	Ara-6	PWY-5783	0.023635492697463224	random	64	octaprenyl diphosphate biosynthesis
rna	Ara-6	PWY-5785	0.21267041074927806	random	64	di-<i>trans</i>,poly-<i>cis</i>-undecaprenyl phosphate biosynthesis
rna	Ara-6	PWY-5837	0.30022460602360557	random	64	1,4-dihydroxy-2-naphthoate biosynthesis I
rna	Ara-6	PWY-5838	0.25536695400156983	random	64	superpathway of menaquinol-8 biosynthesis I
rna	Ara-6	PWY-5852	0.10076807316972133	random	64	demethylmenaquinol-8 biosynthesis I
rna	Ara-6	PWY-5901	0.2278943478409183	random	64	2,3-dihydroxybenzoate biosynthesis
rna	Ara-6	PWY-5964	0.4302425066518091	random	64	guanylyl molybdenum cofactor biosynthesis
rna	Ara-6	PWY-5965	0.09834070229248253	random	64	fatty acid biosynthesis initiation III
rna	Ara-6	PWY-5966	0.6085027029118586	random	64	fatty acid biosynthesis initiation II
rna	Ara-6	PWY-5971	0.3310460925129804	random	64	palmitate biosynthesis II (bacteria and plants)
rna	Ara-6	PWY-5973	0.30991963803423916	random	64	<i>cis</i>-vaccenate biosynthesis
rna	Ara-6	PWY-5989	0.37167225402002035	random	64	stearate biosynthesis II (bacteria and plants)
rna	Ara-6	PWY-6012	0.16082314064394176	random	64	acyl carrier protein metabolism I
rna	Ara-6	PWY-6019	0.0844702251910521	random	64	pseudouridine degradation
rna	Ara-6	PWY-6028	0.09592815814631901	random	64	acetoin degradation
rna	Ara-6	PWY-6121	0.13274037476272912	random	64	5-aminoimidazole ribonucleotide biosynthesis I
rna	Ara-6	PWY-6122	0.11476927062313545	random	64	5-aminoimidazole ribonucleotide biosynthesis II
rna	Ara-6	PWY-6123	0.4590606606681128	random	64	inosine-5'-phosphate biosynthesis I
rna	Ara-6	PWY-6125	0.2726474426182124	random	64	superpathway of guanosine nucleotides <i>de novo</i> biosynthesis II
rna	Ara-6	PWY-6126	0.2927813334272574	random	64	superpathway of adenosine nucleotides <i>de novo</i> biosynthesis II
rna	Ara-6	PWY-6147	0.5124365697558807	random	64	6-hydroxymethyl-dihydropterin diphosphate biosynthesis I
rna	Ara-6	PWY-6151	0.23322831769518368	random	64	<i>S</i>-adenosyl-L-methionine cycle I
rna	Ara-6	PWY-6153	0.12292836996908203	random	64	autoinducer AI-2 biosynthesis I
rna	Ara-6	PWY-6163	0.24052421325802556	random	64	chorismate biosynthesis from 3-dehydroquinate
rna	Ara-6	PWY-6164	0.6004173037524917	random	64	3-dehydroquinate biosynthesis I
rna	Ara-6	PWY-6268	1.223972659935382e-4	random	64	adenosylcobalamin salvage from cobalamin
rna	Ara-6	PWY-6277	0.13138291996138654	random	64	superpathway of 5-aminoimidazole ribonucleotide biosynthesis
rna	Ara-6	PWY-6282	0.31698976449453653	random	64	palmitoleate biosynthesis I
rna	Ara-6	PWY-6284	0.33479126418959315	random	64	superpathway of unsaturated fatty acids biosynthesis (<i>E. coli</i>)
rna	Ara-6	PWY-6387	0.1781084435242507	random	64	UDP-<i>N</i>-acetylmuramoyl-pentapeptide biosynthesis I (<i>meso</i>-DAP-containing)
rna	Ara-6	PWY-6476	0.09215199261261613	random	64	cytidylyl molybdenum cofactor biosynthesis
rna	Ara-6	PWY-6519	0.27826146212702846	random	64	8-amino-7-oxononanoate biosynthesis I
rna	Ara-6	PWY-6535	0.242194157534933	random	64	4-aminobutyrate degradation
rna	Ara-6	PWY-6537	0.13105620928814488	random	64	4-aminobutyrate degradation II
rna	Ara-6	PWY-6543	0.13269688406040522	random	64	4-aminobenzoate biosynthesis
rna	Ara-6	PWY-6556	2.122082562901008	random	64	pyrimidine ribonucleosides salvage II
rna	Ara-6	PWY-6579	0.08217151644266452	random	64	superpathway of guanine and guanosine salvage
rna	Ara-6	PWY-66	0.19528514126972155	random	64	GDP-L-fucose biosynthesis I (from GDP-D-mannose)
rna	Ara-6	PWY-6605	0.3881444997024958	random	64	adenine and adenosine salvage II
rna	Ara-6	PWY-6608	0.3945273094688983	random	64	guanosine nucleotides degradation III
rna	Ara-6	PWY-6609	0.06887730276628684	random	64	adenine and adenosine salvage III
rna	Ara-6	PWY-6611	0.0799832173759098	random	64	adenine and adenosine salvage V
rna	Ara-6	PWY-6612	1.0731927859776342	random	64	superpathway of tetrahydrofolate biosynthesis
rna	Ara-6	PWY-6614	1.7587972144525885	random	64	tetrahydrofolate biosynthesis
rna	Ara-6	PWY-6617	1.2488658740725143	random	64	adenosine nucleotides degradation III
rna	Ara-6	PWY-6618	0.10117333686162673	random	64	guanine and guanosine salvage III
rna	Ara-6	PWY-6620	0.07078287311117379	random	64	guanine and guanosine salvage
rna	Ara-6	PWY-6628	0.34475138456279475	random	64	superpathway of phenylalanine biosynthesis
rna	Ara-6	PWY-6629	0.32223628189230746	random	64	superpathway of tryptophan biosynthesis
rna	Ara-6	PWY-6690	1.3663221682966638	random	64	cinnamate and 3-hydroxycinnamate degradation to 2-oxopent-4-enoate
rna	Ara-6	PWY-6700	0.2048721073326293	random	64	queuosine biosynthesis
rna	Ara-6	PWY-6703	0.4640298758789802	random	64	preQ<sub>0</sub> biosynthesis
rna	Ara-6	PWY-6708	0.4155497131757141	random	64	ubiquinol-8 biosynthesis (prokaryotic)
rna	Ara-6	PWY-6772	0.39356993141169516	random	64	hydrogen production V
rna	Ara-6	PWY-6823	0.12908799169637675	random	64	molybdenum cofactor biosynthesis
rna	Ara-6	PWY-6890	0.12409305766551008	random	64	4-amino-2-methyl-5-diphosphomethylpyrimidine biosynthesis
rna	Ara-6	PWY-6892	0.4140722273767062	random	64	thiazole biosynthesis I (E. coli)
rna	Ara-6	PWY-6894	0.24062209202492893	random	64	thiamin diphosphate biosynthesis I (E. coli)
rna	Ara-6	PWY-6952	0.287774053126935	random	64	glycerophosphodiester degradation
rna	Ara-6	PWY-6961	0.3700036990287923	random	64	L-ascorbate degradation II (bacterial, aerobic)
rna	Ara-6	PWY-7176	0.2862835428842583	random	64	UTP and CTP <i>de novo</i> biosynthesis
rna	Ara-6	PWY-7179	0.08066356245239598	random	64	purine deoxyribonucleosides degradation
rna	Ara-6	PWY-7180	0.11882286168738838	random	64	2'-deoxy-&alpha;-D-ribose 1-phosphate degradation
rna	Ara-6	PWY-7181	2.052939805113916	random	64	pyrimidine deoxyribonucleosides degradation
rna	Ara-6	PWY-7184	0.29716732549453534	random	64	pyrimidine deoxyribonucleotides <i>de novo</i> biosynthesis I
rna	Ara-6	PWY-7187	0.19745210192549384	random	64	pyrimidine deoxyribonucleotides <i>de novo</i> biosynthesis II
rna	Ara-6	PWY-7219	0.3234278065743057	random	64	adenosine ribonucleotides <i>de novo</i> biosynthesis
rna	Ara-6	PWY-7220	0.26750220850850015	random	64	adenosine deoxyribonucleotides <i>de novo</i> biosynthesis II
rna	Ara-6	PWY-7221	0.27769736112462023	random	64	guanosine ribonucleotides <i>de novo</i> biosynthesis
rna	Ara-6	PWY-7222	0.26750220850850015	random	64	guanosine deoxyribonucleotides <i>de novo</i> biosynthesis II
rna	Ara-6	PWY-7242	0.364083103237382	random	64	D-fructuronate degradation
rna	Ara-6	PWY-7247	0.22840881988211395	random	64	&beta;-D-glucuronide and D-glucuronate degradation
rna	Ara-6	PWY-7315	3.1573950073428847	random	64	dTDP-<i>N</i>-acetylthomosamine biosynthesis
rna	Ara-6	PWY-7335	0.39772951683321367	random	64	UDP-<i>N</i>-acetyl-&alpha;-D-mannosaminouronate biosynthesis
rna	Ara-6	PWY-7343	0.09978005143139133	random	64	UDP-glucose biosynthesis
rna	Ara-6	PWY-7344	0.2423890437115869	random	64	UDP-D-galactose biosynthesis
rna	Ara-6	PWY-7346	0.07900339270213072	random	64	UDP-&alpha;-D-glucuronate biosynthesis (from UDP-glucose)
rna	Ara-6	PWY-7446	0.12286968189785284	random	64	sulfoglycolysis
rna	Ara-6	PWY-901	2.1224788302305244	random	64	methylglyoxal degradation II
rna	Ara-6	PWY0-1021	0.11164517984332391	random	64	alanine biosynthesis III
rna	Ara-6	PWY0-1061	0.26231533395275597	random	64	superpathway of alanine biosynthesis
rna	Ara-6	PWY0-1182	0.16770808103635032	random	64	trehalose degradation II (trehalase)
rna	Ara-6	PWY0-1221	0.1976563217044207	random	64	putrescine degradation II
rna	Ara-6	PWY0-1241	0.06046805073191858	random	64	ADP-L-<i>glycero</i>-&beta;-D-<i>manno</i>-heptose biosynthesis
rna	Ara-6	PWY0-1261	1.4619973131899617	random	64	anhydromuropeptides recycling
rna	Ara-6	PWY0-1264	0.144470196646768	random	64	biotin-carboxyl carrier protein assembly
rna	Ara-6	PWY0-1275	0.050075654600123864	random	64	lipoate biosynthesis and incorporation II
rna	Ara-6	PWY0-1277	1.086902108637959	random	64	3-phenylpropionate and 3-(3-hydroxyphenyl)propionate degradation
rna	Ara-6	PWY0-1280	0.06758429587275008	random	64	ethylene glycol degradation
rna	Ara-6	PWY0-1295	0.07554198305498894	random	64	pyrimidine ribonucleosides degradation
rna	Ara-6	PWY0-1296	0.07673125805365451	random	64	purine ribonucleosides degradation
rna	Ara-6	PWY0-1297	0.09883829405996374	random	64	superpathway of purine deoxyribonucleosides degradation
rna	Ara-6	PWY0-1298	1.4540771499271874	random	64	superpathway of pyrimidine deoxyribonucleosides degradation
rna	Ara-6	PWY0-1299	0.019912969577915236	random	64	arginine dependent acid resistance
rna	Ara-6	PWY0-1300	0.17126536359916117	random	64	2-<I>O</I>-&alpha;-mannosyl-D-glycerate degradation
rna	Ara-6	PWY0-1301	0.1286854454851572	random	64	melibiose degradation
rna	Ara-6	PWY0-1303	0.14111328979077084	random	64	aminopropylcadaverine biosynthesis
rna	Ara-6	PWY0-1305	0.12269834576304375	random	64	glutamate dependent acid resistance
rna	Ara-6	PWY0-1306	0.06522961971359552	random	64	L-galactonate degradation
rna	Ara-6	PWY0-1309	0.9391487990402281	random	64	chitobiose degradation
rna	Ara-6	PWY0-1312	0.264910678600746	random	64	acetate formation from acetyl-CoA I
rna	Ara-6	PWY0-1313	0.003674955461814242	random	64	acetate conversion to acetyl-CoA
rna	Ara-6	PWY0-1314	0.1511692081482741	random	64	fructose degradation
rna	Ara-6	PWY0-1315	0.0402264659007531	random	64	L-lactaldehyde degradation (anaerobic)
rna	Ara-6	PWY0-1317	0.06143353264206376	random	64	L-lactaldehyde degradation (aerobic)
rna	Ara-6	PWY0-1319	1.9614390032205269	random	64	CDP-diacylglycerol biosynthesis II
rna	Ara-6	PWY0-1324	0.06353802825356451	random	64	<i>N</i>-acetylneuraminate and <i>N</i>-acetylmannosamine degradation
rna	Ara-6	PWY0-1325	0.26939647763968305	random	64	superpathway of asparagine biosynthesis
rna	Ara-6	PWY0-1329	0.05013922118903859	random	64	succinate to cytochrome <i>bo</i> oxidase electron transfer
rna	Ara-6	PWY0-1336	0.26240933836223246	random	64	NADH to fumarate electron transfer
rna	Ara-6	PWY0-1337	0.48772190306928875	random	64	oleate &beta;-oxidation
rna	Ara-6	PWY0-1338	0.1945531884249574	random	64	polymyxin resistance
rna	Ara-6	PWY0-1347	0.0066346150777076285	random	64	NADH to trimethylamine <i>N</i>-oxide electron transfer
rna	Ara-6	PWY0-1348	0.5704176214417811	random	64	NADH to dimethyl sulfoxide electron transfer
rna	Ara-6	PWY0-1353	0.05013922118903859	random	64	succinate to cytochrome <i>bd</i> oxidase electron transfer
rna	Ara-6	PWY0-1355	0.0066346150777076285	random	64	formate to trimethylamine <i>N</i>-oxide electron transfer
rna	Ara-6	PWY0-1356	0.5704176214417811	random	64	formate to dimethyl sulfoxide electron transfer
rna	Ara-6	PWY0-1415	0.09903523003845435	random	64	superpathway of heme biosynthesis from uroporphyrinogen-III
rna	Ara-6	PWY0-1433	0.04130837292332881	random	64	tetrahydromonapterin biosynthesis
rna	Ara-6	PWY0-1465	0.10109804269675439	random	64	D-malate degradation
rna	Ara-6	PWY0-1466	0.13186000063230807	random	64	trehalose degradation VI (periplasmic)
rna	Ara-6	PWY0-1471	0.07689122771579142	random	64	uracil degradation III
rna	Ara-6	PWY0-1477	0.03565429765889362	random	64	ethanolamine utilization
rna	Ara-6	PWY0-1479	0.14498667821142994	random	64	tRNA processing
rna	Ara-6	PWY0-1507	0.5948126597777635	random	64	biotin biosynthesis from 8-amino-7-oxononanoate I
rna	Ara-6	PWY0-1517	0.15651887686155855	random	64	sedoheptulose bisphosphate bypass
rna	Ara-6	PWY0-1527	0.08678159250606644	random	64	curcumin degradation
rna	Ara-6	PWY0-1534	0.16403165236404288	random	64	hydrogen sulfide biosynthesis I
rna	Ara-6	PWY0-1535	0.046501884532719445	random	64	D-serine degradation
rna	Ara-6	PWY0-1544	0.15261463156111202	random	64	proline to cytochrome <i>bo</i> oxidase electron transfer
rna	Ara-6	PWY0-1545	1.7363340527390048	random	64	cardiolipin biosynthesis III
rna	Ara-6	PWY0-162	1.0304636986862372	random	64	superpathway of pyrimidine ribonucleotides <i>de novo</i> biosynthesis
rna	Ara-6	PWY0-163	0.380168065508132	random	64	salvage pathways of pyrimidine ribonucleotides
rna	Ara-6	PWY0-166	0.25477963658405184	random	64	superpathway of pyrimidine deoxyribonucleotides <i>de novo</i> biosynthesis (E. coli)
rna	Ara-6	PWY0-181	1.5906600107398805	random	64	salvage pathways of pyrimidine deoxyribonucleotides
rna	Ara-6	PWY0-301	1.5529578941224065	random	64	L-ascorbate degradation I (bacterial, anaerobic)
rna	Ara-6	PWY0-381	0.26090666652051997	random	64	glycerol and glycerophosphodiester degradation
rna	Ara-6	PWY0-41	0.23184392881884686	random	64	allantoin degradation IV (anaerobic)
rna	Ara-6	PWY0-42	1.347356605772853	random	64	2-methylcitrate cycle I
rna	Ara-6	PWY0-43	0.16131155803997418	random	64	conversion of succinate to propionate
rna	Ara-6	PWY0-44	0.315590788986874	random	64	D-allose degradation
rna	Ara-6	PWY0-461	0.15903015057399167	random	64	lysine degradation I
rna	Ara-6	PWY0-501	0.03148041088849158	random	64	lipoate biosynthesis and incorporation I
rna	Ara-6	PWY0-521	0.13990527510302245	random	64	fructoselysine and psicoselysine degradation
rna	Ara-6	PWY0-522	0.055447910900255706	random	64	lipoate salvage I
rna	Ara-6	PWY0-541	0.39053480933890594	random	64	cyclopropane fatty acid (CFA) biosynthesis
rna	Ara-6	PWY0-661	0.06360643392170225	random	64	PRPP biosynthesis II
rna	Ara-6	PWY0-662	0.007629218935562028	random	64	PRPP biosynthesis I
rna	Ara-6	PWY0-781	0.4090240259368824	random	64	aspartate superpathway
rna	Ara-6	PWY0-823	2.121367074124303	random	64	arginine degradation III (arginine decarboxylase/agmatinase pathway)
rna	Ara-6	PWY0-845	0.25035511560440477	random	64	superpathway of pyridoxal 5'-phosphate biosynthesis and salvage
rna	Ara-6	PWY0-862	0.377957295693626	random	64	<i>cis</i>-dodecenoyl biosynthesis
rna	Ara-6	PWY0-881	0.4158704320946214	random	64	superpathway of fatty acid biosynthesis I (E. coli)
rna	Ara-6	PWY0-901	0.056916285049265124	random	64	selenocysteine biosynthesis I (bacteria)
rna	Ara-6	PWY0-981	0.03550505528134277	random	64	taurine degradation IV
rna	Ara-6	PWY3O-4106	0.11106179116380784	random	64	NAD salvage pathway III
rna	Ara-6	PWYCQD-2	1.5012412652748202	random	64	dTDP-<i>N</i>-acetylviosamine biosynthesis
rna	Ara-6	PWYCQD-3	0.2945334614119879	random	64	N-acetyl-galactosamine degradation
rna	Ara-6	PWYCQD-4	0.3602507497466379	random	64	galactosamine degradation
rna	Ara-6	PYRIDNUCSAL-PWY	0.41395082048837517	random	64	NAD salvage pathway I
rna	Ara-6	PYRIDNUCSYN-PWY	0.44402856620602427	random	64	NAD biosynthesis I (from aspartate)
rna	Ara-6	PYRIDOXSYN-PWY	0.2306254071445425	random	64	pyridoxal 5'-phosphate biosynthesis I
rna	Ara-6	PYRUVDEHYD-PWY	1.2182888665400975	random	64	pyruvate decarboxylation to acetyl CoA
rna	Ara-6	PYRUVOX-PWY	0.015695919469630275	random	64	pyruvate oxidation pathway
rna	Ara-6	RHAMCAT-PWY	1.7370570123493212	random	64	L-rhamnose degradation I
rna	Ara-6	RIBOKIN-PWY	0.5368231396242801	random	64	ribose degradation
rna	Ara-6	RIBOSYN2-PWY	1.1826241738380692	random	64	flavin biosynthesis I (bacteria and plants)
rna	Ara-6	SALVADEHYPOX-PWY	0.49946232997637086	random	64	adenosine nucleotides degradation II
rna	Ara-6	SALVPURINE2-PWY	0.03937698510507152	random	64	xanthine and xanthosine salvage
rna	Ara-6	SAM-PWY	0.009229298471099762	random	64	S-adenosyl-L-methionine biosynthesis
rna	Ara-6	SER-GLYSYN-PWY	0.19298266831404978	random	64	superpathway of serine and glycine biosynthesis I
rna	Ara-6	SERDEG-PWY	0.37223636025759255	random	64	L-serine degradation
rna	Ara-6	SERSYN-PWY	0.22231032328561298	random	64	serine biosynthesis
rna	Ara-6	SO4ASSIM-PWY	0.2374427324677422	random	64	sulfate reduction I (assimilatory)
rna	Ara-6	SORBDEG-PWY	0.17590168190195996	random	64	D-sorbitol degradation II
rna	Ara-6	SULFATE-CYS-PWY	0.20863598972901554	random	64	superpathway of sulfate assimilation and cysteine biosynthesis
rna	Ara-6	TCA	1.5009847721355503	random	64	TCA cycle I (prokaryotic)
rna	Ara-6	TCA-GLYOX-BYPASS	1.374596687068319	random	64	superpathway of glyoxylate bypass and TCA
rna	Ara-6	THIOREDOX-PWY	0.05579850508190659	random	64	thioredoxin pathway
rna	Ara-6	THISYN-PWY	0.34990736730732874	random	64	superpathway of thiamin diphosphate biosynthesis I
rna	Ara-6	THRDLCTCAT-PWY	0.1239871585392632	random	64	threonine degradation III (to methylglyoxal)
rna	Ara-6	THREOCAT-PWY	0.3766275466121275	random	64	superpathway of threonine metabolism
rna	Ara-6	THREONINE-DEG2-PWY	0.1235315448316552	random	64	threonine degradation II
rna	Ara-6	THRESYN-PWY	0.16064074090966238	random	64	threonine biosynthesis
rna	Ara-6	TREDEGLOW-PWY	0.1754361619480486	random	64	trehalose degradation I (low osmolarity)
rna	Ara-6	TRESYN-PWY	0.08043677223868653	random	64	trehalose biosynthesis I
rna	Ara-6	TRNA-CHARGING-PWY	0.28428914124087096	random	64	tRNA charging
rna	Ara-6	TRPSYN-PWY	0.23791087780698394	random	64	tryptophan biosynthesis
rna	Ara-6	TRYPDEG-PWY	0.7002310509668765	random	64	tryptophan degradation II (via pyruvate)
rna	Ara-6	TYRSYN	0.2334540972880106	random	64	tyrosine biosynthesis I
rna	Ara-6	UBISYN-PWY	0.37289999394647516	random	64	superpathway of ubiquinol-8 biosynthesis (prokaryotic)
rna	Ara-6	UDPNAGSYN-PWY	0.07707016641055213	random	64	UDP-<i>N</i>-acetyl-D-glucosamine biosynthesis I
rna	Ara-6	VALSYN-PWY	0.5780077803152934	random	64	valine biosynthesis
rna	Ara-6	XYLCAT-PWY	0.5805771634253261	random	64	xylose degradation I
rna	Ara+1	1CMET2-PWY	1.0287014381312471	random	64	formylTHF biosynthesis
rna	Ara+1	2PHENDEG-PWY	1.4318399485628515	random	64	phenylethylamine degradation I
rna	Ara+1	3-HYDROXYPHENYLACETATE-DEGRADATION-PWY	1.3374911426887959	random	64	4-hydroxyphenylacetate degradation
rna	Ara+1	4AMINOBUTMETAB-PWY	0.43491131454209653	random	64	superpathway of 4-aminobutyrate degradation
rna	Ara+1	ACETATEUTIL-PWY	0.6254537821415033	random	64	superpathway of acetate utilization and formation
rna	Ara+1	ACETOACETATE-DEG-PWY	0.2782340094429626	random	64	acetoacetate degradation (to acetyl CoA)
rna	Ara+1	ALADEG-PWY	0.7715119274298634	random	64	alanine degradation I
rna	Ara+1	ALANINE-SYN2-PWY	0.5512087196633925	random	64	alanine biosynthesis II
rna	Ara+1	ALANINE-VALINESYN-PWY	0.394602673567132	random	64	alanine biosynthesis I
rna	Ara+1	ALL-CHORISMATE-PWY	1.6633891209393374	random	64	superpathway of chorismate metabolism
rna	Ara+1	AMMASSIM-PWY	0.12509248782259497	random	64	ammonia assimilation cycle III
rna	Ara+1	ANARESP1-PWY	1.2567963537170763	random	64	respiration (anaerobic)
rna	Ara+1	ARABCAT-PWY	2.3500058892840117	random	64	L-arabinose degradation I
rna	Ara+1	ARG+POLYAMINE-SYN	2.0127840875109255	random	64	superpathway of arginine and polyamine biosynthesis
rna	Ara+1	ARGDEG-PWY	2.566708396074406	random	64	superpathway of arginine, putrescine, and 4-aminobutyrate degradation
rna	Ara+1	ARGSYN-PWY	0.3839796561004739	random	64	arginine biosynthesis I (via L-ornithine)
rna	Ara+1	ARO-PWY	2.1563195020989543	random	64	chorismate biosynthesis I
rna	Ara+1	ASPARAGINE-BIOSYNTHESIS	0.07052754790784348	random	64	asparagine biosynthesis I
rna	Ara+1	ASPARAGINE-DEG1-PWY	0.7557592013656035	random	64	asparagine degradation I
rna	Ara+1	ASPARAGINESYN-PWY	0.2374191147420627	random	64	asparagine biosynthesis II
rna	Ara+1	ASPARTATESYN-PWY	0.13570262675545933	random	64	aspartate biosynthesis
rna	Ara+1	ASPASN-PWY	0.4115466150693821	random	64	superpathway of aspartate and asparagine biosynthesis; interconversion of aspartate and asparagine
rna	Ara+1	AST-PWY	1.3913474775336965	random	64	arginine degradation II (AST pathway)
rna	Ara+1	BETSYN-PWY	0.2950611425841306	random	64	glycine betaine biosynthesis I (Gram-negative bacteria)
rna	Ara+1	BGALACT-PWY	0.0944831432880125	random	64	lactose degradation III
rna	Ara+1	BIOTIN-BIOSYNTHESIS-PWY	0.6254955491981018	random	64	biotin biosynthesis I
rna	Ara+1	BRANCHED-CHAIN-AA-SYN-PWY	0.3848679778878457	random	64	superpathway of leucine, valine, and isoleucine biosynthesis
rna	Ara+1	BSUBPOLYAMSYN-PWY	0.05255030356049851	random	64	spermidine biosynthesis I
rna	Ara+1	COA-PWY	1.8600785151875447	random	64	coenzyme A biosynthesis
rna	Ara+1	COBALSYN-PWY	1.2399202019428828	random	64	adenosylcobalamin salvage from cobinamide I
rna	Ara+1	COLANSYN-PWY	0.3988901512111653	random	64	colanic acid building blocks biosynthesis
rna	Ara+1	COMPLETE-ARO-PWY	1.4095014848185974	random	64	superpathway of phenylalanine, tyrosine, and tryptophan biosynthesis
rna	Ara+1	CYANCAT-PWY	2.1217743076163327	random	64	cyanate degradation
rna	Ara+1	CYSTSYN-PWY	0.47969841822481385	random	64	cysteine biosynthesis I
rna	Ara+1	DAPLYSINESYN-PWY	0.5718099777239144	random	64	lysine biosynthesis I
rna	Ara+1	DARABCAT-PWY	0.30319957152887567	random	64	D-arabinose degradation II
rna	Ara+1	DENOVOPURINE2-PWY	1.0143748055580042	random	64	superpathway of purine nucleotides <i>de novo</i> biosynthesis II
rna	Ara+1	DETOX1-PWY	2.3064841535880194	random	64	superoxide radicals degradation
rna	Ara+1	DTDPRHAMSYN-PWY	1.7568856046007253	random	64	dTDP-L-rhamnose biosynthesis I
rna	Ara+1	ECASYN-PWY	1.4215307170160996	random	64	enterobacterial common antigen biosynthesis
rna	Ara+1	ENTNER-DOUDOROFF-PWY	2.1248481364242267	random	64	Entner-Doudoroff pathway I
rna	Ara+1	ETOH-ACETYLCOA-ANA-PWY	0.6415394869025933	random	64	ethanol degradation I
rna	Ara+1	FAO-PWY	1.318272242408142	random	64	fatty acid &beta;-oxidation I
rna	Ara+1	FASYN-ELONG-PWY	0.7559796939331249	random	64	fatty acid elongation -- saturated
rna	Ara+1	FASYN-INITIAL-PWY	0.4060751687359027	random	64	superpathway of fatty acid biosynthesis initiation (E. coli)
rna	Ara+1	FERMENTATION-PWY	0.8735055886033656	random	64	mixed acid fermentation
rna	Ara+1	FUC-RHAMCAT-PWY	0.5041155975356163	random	64	superpathway of fucose and rhamnose degradation
rna	Ara+1	FUCCAT-PWY	0.3056474022287196	random	64	fucose degradation
rna	Ara+1	GALACT-GLUCUROCAT-PWY	1.4306558103383813	random	64	superpathway of hexuronide and hexuronate degradation
rna	Ara+1	GALACTARDEG-PWY	0.8419050719867969	random	64	D-galactarate degradation I
rna	Ara+1	GALACTCAT-PWY	0.22629735993696615	random	64	D-galactonate degradation
rna	Ara+1	GALACTITOLCAT-PWY	0.6763052258131743	random	64	galactitol degradation
rna	Ara+1	GALACTMETAB-PWY	0.665055651872313	random	64	galactose degradation I (Leloir pathway)
rna	Ara+1	GALACTUROCAT-PWY	1.5284543165647437	random	64	D-galacturonate degradation I
rna	Ara+1	GLCMANNANAUT-PWY	0.32434491433303375	random	64	superpathway of <i>N</i>-acetylglucosamine, <i>N</i>-acetylmannosamine and <i>N</i>-acetylneuraminate degradation
rna	Ara+1	GLNSYN-PWY	0.15305698729493536	random	64	glutamine biosynthesis I
rna	Ara+1	GLUAMCAT-PWY	0.41263362807659476	random	64	<i>N</i>-acetylglucosamine degradation I
rna	Ara+1	GLUCARDEG-PWY	0.8306746922632512	random	64	<i>D</i>-glucarate degradation I
rna	Ara+1	GLUCARGALACTSUPER-PWY	0.7556128028593364	random	64	superpathway of D-glucarate and D-galactarate degradation
rna	Ara+1	GLUCONEO-PWY	0.31798818919064703	random	64	gluconeogenesis I
rna	Ara+1	GLUCONSUPER-PWY	0.2501525914611294	random	64	D-gluconate degradation
rna	Ara+1	GLUCOSE1PMETAB-PWY	1.5359127433911746	random	64	glucose and glucose-1-phosphate degradation
rna	Ara+1	GLUCUROCAT-PWY	1.2388968322736273	random	64	superpathway of &beta;-D-glucuronide and D-glucuronate degradation
rna	Ara+1	GLUT-REDOX-PWY	0.16279077829553623	random	64	glutathione redox reactions II
rna	Ara+1	GLUTAMINDEG-PWY	3	random	64	glutamine degradation I
rna	Ara+1	GLUTAMINEFUM-PWY	0.08871200403265692	random	64	glutamine degradation II
rna	Ara+1	GLUTATHIONESYN-PWY	0.45892768446606397	random	64	glutathione biosynthesis
rna	Ara+1	GLUTDEG-PWY	0.15802319292841976	random	64	glutamate degradation II
rna	Ara+1	GLUTORN-PWY	0.4511072089796911	random	64	ornithine biosynthesis
rna	Ara+1	GLUTSYN-PWY	0.08871200403265692	random	64	glutamate biosynthesis I
rna	Ara+1	GLUTSYNIII-PWY	0.34206640614610867	random	64	glutamate biosynthesis III
rna	Ara+1	GLYCEROLMETAB-PWY	0.01686152993601531	random	64	glycerol degradation V
rna	Ara+1	GLYCLEAV-PWY	3	random	64	glycine cleavage
rna	Ara+1	GLYCOCAT-PWY	0.6531177302383854	random	64	glycogen degradation I
rna	Ara+1	GLYCOGENSYNTH-PWY	1.5089984833618797	random	64	glycogen biosynthesis I (from ADP-D-Glucose)
rna	Ara+1	GLYCOL-GLYOXDEG-PWY	0.8280062612395284	random	64	superpathway of glycol metabolism and degradation
rna	Ara+1	GLYCOLATEMET-PWY	1.0386546592188752	random	64	glycolate and glyoxylate degradation I
rna	Ara+1	GLYCOLYSIS	0.4314362537687129	random	64	glycolysis I (from glucose-6P)
rna	Ara+1	GLYCOLYSIS-E-D	0.8581876580797315	random	64	superpathway of glycolysis and Entner-Doudoroff
rna	Ara+1	GLYCOLYSIS-TCA-GLYOX-BYPASS	1.257275634434846	random	64	superpathway of glycolysis, pyruvate dehydrogenase, TCA, and glyoxylate bypass
rna	Ara+1	GLYOXDEG-PWY	0.5171010796108707	random	64	glycolate and glyoxylate degradation II
rna	Ara+1	GLYOXYLATE-BYPASS	0.28697836602108956	random	64	glyoxylate cycle
rna	Ara+1	GLYSYN-PWY	0.6582883476561194	random	64	glycine biosynthesis I
rna	Ara+1	HCAMHPDEG-PWY	0.7094683700110778	random	64	3-phenylpropanoate and 3-(3-hydroxyphenyl)propanoate degradation to 2-oxopent-4-enoate
rna	Ara+1	HEME-BIOSYNTHESIS-II	1.685728349053976	random	64	heme biosynthesis from uroporphyrinogen-III I (aerobic)
rna	Ara+1	HEMESYN2-PWY	1.689900725319065	random	64	heme biosynthesis from uroporphyrinogen-III II (anaerobic)
rna	Ara+1	HEXITOLDEGSUPER-PWY	0.5711752363958379	random	64	superpathway of hexitol degradation (bacteria)
rna	Ara+1	HISTSYN-PWY	1.3762147700465097	random	64	histidine biosynthesis
rna	Ara+1	HOMOSER-METSYN-PWY	0.8535854927170189	random	64	methionine biosynthesis I
rna	Ara+1	HOMOSER-THRESYN-PWY	0.3453315717257893	random	64	threonine biosynthesis from homoserine
rna	Ara+1	HOMOSERSYN-PWY	0.836789209363614	random	64	homoserine biosynthesis
rna	Ara+1	IDNCAT-PWY	0.3678551508832801	random	64	L-idonate degradation
rna	Ara+1	ILEUSYN-PWY	0.43227164966060205	random	64	isoleucine biosynthesis I (from threonine)
rna	Ara+1	KDO-LIPASYN-PWY	0.3570410574771875	random	64	(KDO)<sub>2</sub>-lipid A biosynthesis I
rna	Ara+1	KDO-NAGLIPASYN-PWY	0.8604264821895964	random	64	superpathway of (KDO)<SUB>2</SUB>-lipid A biosynthesis
rna	Ara+1	KDOSYN-PWY	0.019462759646448127	random	64	KDO transfer to lipid IV<sub>A</sub> I
rna	Ara+1	KETOGLUCONMET-PWY	1.3078993758345314	random	64	ketogluconate metabolism
rna	Ara+1	LCYSDEG-PWY	0.6137416987007086	random	64	L-cysteine degradation II
rna	Ara+1	LEUSYN-PWY	0.22364809173948225	random	64	leucine biosynthesis
rna	Ara+1	LIPA-CORESYN-PWY	1.0533916242396784	random	64	Lipid A-core biosynthesis
rna	Ara+1	LPSSYN-PWY	0.9339516194574953	random	64	superpathway of lipopolysaccharide biosynthesis
rna	Ara+1	LYXMET-PWY	2.0521141424131235	random	64	L-lyxose degradation
rna	Ara+1	MALATE-ASPARTATE-SHUTTLE-PWY	0.13134877525424876	random	64	aspartate degradation II
rna	Ara+1	MANNCAT-PWY	0.2078826202683444	random	64	D-mannose degradation
rna	Ara+1	MANNIDEG-PWY	0.196055837839739	random	64	mannitol degradation I
rna	Ara+1	MENAQUINONESYN-PWY	0.6754773564419723	random	64	menaquinol-8 biosynthesis
rna	Ara+1	MET-SAM-PWY	0.801148486754247	random	64	superpathway of <i>S</i>-adenosyl-L-methionine biosynthesis
rna	Ara+1	METHGLYUT-PWY	1.5758177270160638	random	64	superpathway of methylglyoxal degradation
rna	Ara+1	METSYN-PWY	0.8473259046558566	random	64	homoserine and methionine biosynthesis
rna	Ara+1	NADPHOS-DEPHOS-PWY	0.2564539860323302	random	64	NAD phosphorylation and dephosphorylation I
rna	Ara+1	NAGLIPASYN-PWY	1.0386708467109729	random	64	lipid IV<sub>A</sub> biosynthesis
rna	Ara+1	NONMEVIPP-PWY	0.6138551934179838	random	64	methylerythritol phosphate pathway
rna	Ara+1	NONOXIPENT-PWY	0.4874499420798053	random	64	pentose phosphate pathway (non-oxidative branch)
rna	Ara+1	OANTIGEN-PWY-1	1.9324572213721176	random	64	<i>O</i>-antigen building blocks biosynthesis (<i>E. coli</i>)
rna	Ara+1	ORNARGDEG-PWY	2.4594330276519845	random	64	superpathway of arginine and ornithine degradation
rna	Ara+1	ORNDEG-PWY	1.350985482418922	random	64	superpathway of ornithine degradation
rna	Ara+1	OXIDATIVEPENT-PWY	0.5584010359333187	random	64	pentose phosphate pathway (oxidative branch) I
rna	Ara+1	P2-PWY	0.3843478004294408	random	64	citrate lyase activation
rna	Ara+1	P4-PWY	0.6484619806959498	random	64	superpathway of lysine, threonine and methionine biosynthesis I
rna	Ara+1	PANTO-PWY	0.3141765641440615	random	64	phosphopantothenate biosynthesis I
rna	Ara+1	PANTOSYN-PWY	1.3339038563779004	random	64	pantothenate and coenzyme A biosynthesis I
rna	Ara+1	PENTOSE-P-PWY	0.5152029188778725	random	64	pentose phosphate pathway
rna	Ara+1	PEPTIDOGLYCANSYN-PWY	0.2789606076154493	random	64	peptidoglycan biosynthesis I (<I>meso</I>-diaminopimelate containing)
rna	Ara+1	PHESYN	0.20955283079974138	random	64	phenylalanine biosynthesis I
rna	Ara+1	PHOSLIPSYN-PWY	0.7224993354490854	random	64	phospholipid biosynthesis I
rna	Ara+1	PLPSAL-PWY	0.5469781386165466	random	64	pyridoxal 5'-phosphate salvage I
rna	Ara+1	POLYAMSYN-PWY	3.147552841954272	random	64	superpathway of polyamine biosynthesis I
rna	Ara+1	POLYISOPRENSYN-PWY	0.304469001349688	random	64	polyisoprenoid biosynthesis (<i>E. coli</i>)
rna	Ara+1	PPGPPMET-PWY	1.1704409388412853	random	64	ppGpp biosynthesis
rna	Ara+1	PROSYN-PWY	0.29421287297460363	random	64	proline biosynthesis I
rna	Ara+1	PRPP-PWY	1.0825694795900174	random	64	superpathway of histidine, purine, and pyrimidine biosynthesis
rna	Ara+1	PUTDEG-PWY	0.38799075901781155	random	64	putrescine degradation I
rna	Ara+1	PWY-1269	0.9102176603090822	random	64	CMP-KDO biosynthesis I
rna	Ara+1	PWY-1801	0.2623299405814458	random	64	formaldehyde oxidation II (glutathione-dependent)
rna	Ara+1	PWY-2161	0.8588038197202642	random	64	folate polyglutamylation
rna	Ara+1	PWY-40	5.442524866253156	random	64	putrescine biosynthesis I
rna	Ara+1	PWY-4121	0.5322336053926989	random	64	glutathionylspermidine biosynthesis
rna	Ara+1	PWY-4261	1.1284765954052502	random	64	glycerol degradation I
rna	Ara+1	PWY-4381	0.5458280496734028	random	64	fatty acid biosynthesis initiation I
rna	Ara+1	PWY-46	0.3432461431648739	random	64	putrescine biosynthesis III
rna	Ara+1	PWY-4621	0.14760289505986218	random	64	arsenate detoxification II (glutaredoxin)
rna	Ara+1	PWY-5084	3	random	64	2-oxoglutarate decarboxylation to succinyl-CoA
rna	Ara+1	PWY-5123	0.1066566781054366	random	64	<i>trans, trans</i>-farnesyl diphosphate biosynthesis
rna	Ara+1	PWY-5148	3	random	64	acyl-CoA hydrolysis
rna	Ara+1	PWY-5162	0.4987258814728792	random	64	2-oxopentenoate degradation
rna	Ara+1	PWY-5188	0.3107017233787534	random	64	tetrapyrrole biosynthesis I (from glutamate)
rna	Ara+1	PWY-5194	0.49157317064954265	random	64	siroheme biosynthesis
rna	Ara+1	PWY-5340	2.1346143651181135	random	64	sulfate activation for sulfonation
rna	Ara+1	PWY-5350	0.9546973768148199	random	64	thiosulfate disproportionation III (rhodanese)
rna	Ara+1	PWY-5386	1.7350416055404676	random	64	methylglyoxal degradation I
rna	Ara+1	PWY-5436	1.6337801160434762	random	64	threonine degradation IV
rna	Ara+1	PWY-5437	0.45531065222943956	random	64	threonine degradation I
rna	Ara+1	PWY-5453	2.1213538496903084	random	64	methylglyoxal degradation III
rna	Ara+1	PWY-5480	0.6415394869025933	random	64	pyruvate fermentation to ethanol I
rna	Ara+1	PWY-5484	0.44509291859108324	random	64	glycolysis II (from fructose-6P)
rna	Ara+1	PWY-5485	0.5806576469215928	random	64	pyruvate fermentation to acetate IV
rna	Ara+1	PWY-5659	0.6108023065663474	random	64	GDP-mannose biosynthesis
rna	Ara+1	PWY-5667	0.5907429762817905	random	64	CDP-diacylglycerol biosynthesis I
rna	Ara+1	PWY-5668	0.590818704129071	random	64	cardiolipin biosynthesis I
rna	Ara+1	PWY-5669	1.1246650600272294	random	64	phosphatidylethanolamine biosynthesis I
rna	Ara+1	PWY-5686	1.183384262927896	random	64	UMP biosynthesis
rna	Ara+1	PWY-5698	0.3813302147989449	random	64	allantoin degradation to ureidoglycolate II (ammonia producing)
rna	Ara+1	PWY-5705	0.8596936622987215	random	64	allantoin degradation to glyoxylate III
rna	Ara+1	PWY-5755	3	random	64	4-hydroxybenzoate biosynthesis II (bacteria and fungi)
rna	Ara+1	PWY-5783	0.6376451258655461	random	64	octaprenyl diphosphate biosynthesis
rna	Ara+1	PWY-5785	0.15095898920181383	random	64	di-<i>trans</i>,poly-<i>cis</i>-undecaprenyl phosphate biosynthesis
rna	Ara+1	PWY-5837	1.8435974603479812	random	64	1,4-dihydroxy-2-naphthoate biosynthesis I
rna	Ara+1	PWY-5838	1.5716740221121788	random	64	superpathway of menaquinol-8 biosynthesis I
rna	Ara+1	PWY-5852	0.21626414775946903	random	64	demethylmenaquinol-8 biosynthesis I
rna	Ara+1	PWY-5901	2.6709718670049765	random	64	2,3-dihydroxybenzoate biosynthesis
rna	Ara+1	PWY-5964	3	random	64	guanylyl molybdenum cofactor biosynthesis
rna	Ara+1	PWY-5965	0.3118136589593967	random	64	fatty acid biosynthesis initiation III
rna	Ara+1	PWY-5966	0.2723693032997166	random	64	fatty acid biosynthesis initiation II
rna	Ara+1	PWY-5971	0.8075951752348406	random	64	palmitate biosynthesis II (bacteria and plants)
rna	Ara+1	PWY-5973	0.7140551651904686	random	64	<i>cis</i>-vaccenate biosynthesis
rna	Ara+1	PWY-5989	0.8977349202923903	random	64	stearate biosynthesis II (bacteria and plants)
rna	Ara+1	PWY-6012	2.7141131840899253	random	64	acyl carrier protein metabolism I
rna	Ara+1	PWY-6019	0.5714639748935724	random	64	pseudouridine degradation
rna	Ara+1	PWY-6028	0.34424591201389837	random	64	acetoin degradation
rna	Ara+1	PWY-6121	0.23732822601840012	random	64	5-aminoimidazole ribonucleotide biosynthesis I
rna	Ara+1	PWY-6122	0.3160903083649726	random	64	5-aminoimidazole ribonucleotide biosynthesis II
rna	Ara+1	PWY-6123	1.0664810717220534	random	64	inosine-5'-phosphate biosynthesis I
rna	Ara+1	PWY-6125	1.108968966310777	random	64	superpathway of guanosine nucleotides <i>de novo</i> biosynthesis II
rna	Ara+1	PWY-6126	1.1705010148734747	random	64	superpathway of adenosine nucleotides <i>de novo</i> biosynthesis II
rna	Ara+1	PWY-6147	1.3617469705226126	random	64	6-hydroxymethyl-dihydropterin diphosphate biosynthesis I
rna	Ara+1	PWY-6151	0.5489916615414842	random	64	<i>S</i>-adenosyl-L-methionine cycle I
rna	Ara+1	PWY-6153	0.3950830457667664	random	64	autoinducer AI-2 biosynthesis I
rna	Ara+1	PWY-6163	2.146990887971819	random	64	chorismate biosynthesis from 3-dehydroquinate
rna	Ara+1	PWY-6164	2.1794663567896477	random	64	3-dehydroquinate biosynthesis I
rna	Ara+1	PWY-6268	0.3814858108719874	random	64	adenosylcobalamin salvage from cobalamin
rna	Ara+1	PWY-6277	0.2897756816540227	random	64	superpathway of 5-aminoimidazole ribonucleotide biosynthesis
rna	Ara+1	PWY-6282	0.7136154719368125	random	64	palmitoleate biosynthesis I
rna	Ara+1	PWY-6284	0.7024310804465949	random	64	superpathway of unsaturated fatty acids biosynthesis (<i>E. coli</i>)
rna	Ara+1	PWY-6387	0.31082126422002	random	64	UDP-<i>N</i>-acetylmuramoyl-pentapeptide biosynthesis I (<i>meso</i>-DAP-containing)
rna	Ara+1	PWY-6476	0.17383290154670145	random	64	cytidylyl molybdenum cofactor biosynthesis
rna	Ara+1	PWY-6519	0.6537461559184498	random	64	8-amino-7-oxononanoate biosynthesis I
rna	Ara+1	PWY-6535	0.4931070965126227	random	64	4-aminobutyrate degradation
rna	Ara+1	PWY-6537	0.4680058665598201	random	64	4-aminobutyrate degradation II
rna	Ara+1	PWY-6543	3.3764136730113967	random	64	4-aminobenzoate biosynthesis
rna	Ara+1	PWY-6556	4.738089538520788	random	64	pyrimidine ribonucleosides salvage II
rna	Ara+1	PWY-6579	1.0413921943980888	random	64	superpathway of guanine and guanosine salvage
rna	Ara+1	PWY-66	0.11247091955427747	random	64	GDP-L-fucose biosynthesis I (from GDP-D-mannose)
rna	Ara+1	PWY-6605	0.051081876765461075	random	64	adenine and adenosine salvage II
rna	Ara+1	PWY-6608	1.8317947545565685	random	64	guanosine nucleotides degradation III
rna	Ara+1	PWY-6609	1.0193592445184663	random	64	adenine and adenosine salvage III
rna	Ara+1	PWY-6611	1.0537525576861189	random	64	adenine and adenosine salvage V
rna	Ara+1	PWY-6612	1.858147163692554	random	64	superpathway of tetrahydrofolate biosynthesis
rna	Ara+1	PWY-6614	0.5343657012263751	random	64	tetrahydrofolate biosynthesis
rna	Ara+1	PWY-6617	2.35564024229865	random	64	adenosine nucleotides degradation III
rna	Ara+1	PWY-6618	1.1018855177850553	random	64	guanine and guanosine salvage III
rna	Ara+1	PWY-6620	1.0097874561895093	random	64	guanine and guanosine salvage
rna	Ara+1	PWY-6628	1.904259008518605	random	64	superpathway of phenylalanine biosynthesis
rna	Ara+1	PWY-6629	1.6051885857660617	random	64	superpathway of tryptophan biosynthesis
rna	Ara+1	PWY-6690	0.7094683700110778	random	64	cinnamate and 3-hydroxycinnamate degradation to 2-oxopent-4-enoate
rna	Ara+1	PWY-6700	0.23600601250306688	random	64	queuosine biosynthesis
rna	Ara+1	PWY-6703	1.4226677273444397	random	64	preQ<sub>0</sub> biosynthesis
rna	Ara+1	PWY-6708	1.712371813501511	random	64	ubiquinol-8 biosynthesis (prokaryotic)
rna	Ara+1	PWY-6772	0.7059203185064087	random	64	hydrogen production V
rna	Ara+1	PWY-6823	1.229468298669464	random	64	molybdenum cofactor biosynthesis
rna	Ara+1	PWY-6890	0.42683877309088814	random	64	4-amino-2-methyl-5-diphosphomethylpyrimidine biosynthesis
rna	Ara+1	PWY-6892	0.6395100252195077	random	64	thiazole biosynthesis I (E. coli)
rna	Ara+1	PWY-6894	0.18734824199015235	random	64	thiamin diphosphate biosynthesis I (E. coli)
rna	Ara+1	PWY-6952	0.5801010334076451	random	64	glycerophosphodiester degradation
rna	Ara+1	PWY-6961	1.864687954672259	random	64	L-ascorbate degradation II (bacterial, aerobic)
rna	Ara+1	PWY-7176	0.4723982793753301	random	64	UTP and CTP <i>de novo</i> biosynthesis
rna	Ara+1	PWY-7179	1.1888160052182253	random	64	purine deoxyribonucleosides degradation
rna	Ara+1	PWY-7180	0.8356624004491118	random	64	2'-deoxy-&alpha;-D-ribose 1-phosphate degradation
rna	Ara+1	PWY-7181	3.871305890179185	random	64	pyrimidine deoxyribonucleosides degradation
rna	Ara+1	PWY-7184	1.873271349098194	random	64	pyrimidine deoxyribonucleotides <i>de novo</i> biosynthesis I
rna	Ara+1	PWY-7187	1.3831108208259606	random	64	pyrimidine deoxyribonucleotides <i>de novo</i> biosynthesis II
rna	Ara+1	PWY-7219	0.23311930952687487	random	64	adenosine ribonucleotides <i>de novo</i> biosynthesis
rna	Ara+1	PWY-7220	1.535209639049011	random	64	adenosine deoxyribonucleotides <i>de novo</i> biosynthesis II
rna	Ara+1	PWY-7221	0.32055530045811303	random	64	guanosine ribonucleotides <i>de novo</i> biosynthesis
rna	Ara+1	PWY-7222	1.535209639049011	random	64	guanosine deoxyribonucleotides <i>de novo</i> biosynthesis II
rna	Ara+1	PWY-7242	0.2284954964100569	random	64	D-fructuronate degradation
rna	Ara+1	PWY-7247	2.1213617558760522	random	64	&beta;-D-glucuronide and D-glucuronate degradation
rna	Ara+1	PWY-7315	1.7263204930387677	random	64	dTDP-<i>N</i>-acetylthomosamine biosynthesis
rna	Ara+1	PWY-7335	0.2359209340122987	random	64	UDP-<i>N</i>-acetyl-&alpha;-D-mannosaminouronate biosynthesis
rna	Ara+1	PWY-7343	0.08188766475342113	random	64	UDP-glucose biosynthesis
rna	Ara+1	PWY-7344	0.20608200982926544	random	64	UDP-D-galactose biosynthesis
rna	Ara+1	PWY-7346	0.1327979930646752	random	64	UDP-&alpha;-D-glucuronate biosynthesis (from UDP-glucose)
rna	Ara+1	PWY-7446	1.045469098812809	random	64	sulfoglycolysis
rna	Ara+1	PWY-901	0.2665274025795956	random	64	methylglyoxal degradation II
rna	Ara+1	PWY0-1021	0.4373901181894278	random	64	alanine biosynthesis III
rna	Ara+1	PWY0-1061	0.43869692911660635	random	64	superpathway of alanine biosynthesis
rna	Ara+1	PWY0-1182	0.7362096114616945	random	64	trehalose degradation II (trehalase)
rna	Ara+1	PWY0-1221	1.7576433684754436	random	64	putrescine degradation II
rna	Ara+1	PWY0-1241	0.338464553237093	random	64	ADP-L-<i>glycero</i>-&beta;-D-<i>manno</i>-heptose biosynthesis
rna	Ara+1	PWY0-1261	2.0178858010301237	random	64	anhydromuropeptides recycling
rna	Ara+1	PWY0-1264	1.4308383942754763	random	64	biotin-carboxyl carrier protein assembly
rna	Ara+1	PWY0-1275	1.214315867940135	random	64	lipoate biosynthesis and incorporation II
rna	Ara+1	PWY0-1277	0.638642051033243	random	64	3-phenylpropionate and 3-(3-hydroxyphenyl)propionate degradation
rna	Ara+1	PWY0-1280	0.3771821679975897	random	64	ethylene glycol degradation
rna	Ara+1	PWY0-1295	4.748359347773127	random	64	pyrimidine ribonucleosides degradation
rna	Ara+1	PWY0-1296	1.0915433857747951	random	64	purine ribonucleosides degradation
rna	Ara+1	PWY0-1297	1.052081536738696	random	64	superpathway of purine deoxyribonucleosides degradation
rna	Ara+1	PWY0-1298	2.800476829297149	random	64	superpathway of pyrimidine deoxyribonucleosides degradation
rna	Ara+1	PWY0-1299	7.673315471311941	random	64	arginine dependent acid resistance
rna	Ara+1	PWY0-1300	0.8559835005560783	random	64	2-<I>O</I>-&alpha;-mannosyl-D-glycerate degradation
rna	Ara+1	PWY0-1301	0.16921722250475077	random	64	melibiose degradation
rna	Ara+1	PWY0-1303	0.19974992940767866	random	64	aminopropylcadaverine biosynthesis
rna	Ara+1	PWY0-1305	0.6874372154613168	random	64	glutamate dependent acid resistance
rna	Ara+1	PWY0-1306	0.1573692312673847	random	64	L-galactonate degradation
rna	Ara+1	PWY0-1309	0.42522733958765124	random	64	chitobiose degradation
rna	Ara+1	PWY0-1312	0.5806576469215928	random	64	acetate formation from acetyl-CoA I
rna	Ara+1	PWY0-1313	0.7065767438348723	random	64	acetate conversion to acetyl-CoA
rna	Ara+1	PWY0-1314	0.002887501622573285	random	64	fructose degradation
rna	Ara+1	PWY0-1315	0.05156431117405638	random	64	L-lactaldehyde degradation (anaerobic)
rna	Ara+1	PWY0-1317	0.9249368397208403	random	64	L-lactaldehyde degradation (aerobic)
rna	Ara+1	PWY0-1319	0.5907429762817905	random	64	CDP-diacylglycerol biosynthesis II
rna	Ara+1	PWY0-1324	0.24863969596533858	random	64	<i>N</i>-acetylneuraminate and <i>N</i>-acetylmannosamine degradation
rna	Ara+1	PWY0-1325	0.17513133794212543	random	64	superpathway of asparagine biosynthesis
rna	Ara+1	PWY0-1329	0.8752371887885984	random	64	succinate to cytochrome <i>bo</i> oxidase electron transfer
rna	Ara+1	PWY0-1336	0.42255751219703186	random	64	NADH to fumarate electron transfer
rna	Ara+1	PWY0-1337	1.2430436891169774	random	64	oleate &beta;-oxidation
rna	Ara+1	PWY0-1338	0.29945460282481123	random	64	polymyxin resistance
rna	Ara+1	PWY0-1347	0.4914858991393983	random	64	NADH to trimethylamine <i>N</i>-oxide electron transfer
rna	Ara+1	PWY0-1348	1.033528224024531	random	64	NADH to dimethyl sulfoxide electron transfer
rna	Ara+1	PWY0-1353	0.8752371887885984	random	64	succinate to cytochrome <i>bd</i> oxidase electron transfer
rna	Ara+1	PWY0-1355	0.4914858991393983	random	64	formate to trimethylamine <i>N</i>-oxide electron transfer
rna	Ara+1	PWY0-1356	1.033528224024531	random	64	formate to dimethyl sulfoxide electron transfer
rna	Ara+1	PWY0-1415	1.3811434543733319	random	64	superpathway of heme biosynthesis from uroporphyrinogen-III
rna	Ara+1	PWY0-1433	0.35705341368853116	random	64	tetrahydromonapterin biosynthesis
rna	Ara+1	PWY0-1465	0.1639912245297885	random	64	D-malate degradation
rna	Ara+1	PWY0-1466	0.23821354284815535	random	64	trehalose degradation VI (periplasmic)
rna	Ara+1	PWY0-1471	0.5376209399469478	random	64	uracil degradation III
rna	Ara+1	PWY0-1477	1.1836712373187113	random	64	ethanolamine utilization
rna	Ara+1	PWY0-1479	0.9600373025264372	random	64	tRNA processing
rna	Ara+1	PWY0-1507	0.5086587424371534	random	64	biotin biosynthesis from 8-amino-7-oxononanoate I
rna	Ara+1	PWY0-1517	0.15497667276540258	random	64	sedoheptulose bisphosphate bypass
rna	Ara+1	PWY0-1527	0.9461827905763516	random	64	curcumin degradation
rna	Ara+1	PWY0-1534	0.11197790668942025	random	64	hydrogen sulfide biosynthesis I
rna	Ara+1	PWY0-1535	0.7340615270282264	random	64	D-serine degradation
rna	Ara+1	PWY0-1544	1.4058865310808657	random	64	proline to cytochrome <i>bo</i> oxidase electron transfer
rna	Ara+1	PWY0-1545	0.9275938501100724	random	64	cardiolipin biosynthesis III
rna	Ara+1	PWY0-162	1.0039848541101226	random	64	superpathway of pyrimidine ribonucleotides <i>de novo</i> biosynthesis
rna	Ara+1	PWY0-163	2.71655344183473	random	64	salvage pathways of pyrimidine ribonucleotides
rna	Ara+1	PWY0-166	1.5588897280864726	random	64	superpathway of pyrimidine deoxyribonucleotides <i>de novo</i> biosynthesis (E. coli)
rna	Ara+1	PWY0-181	3.001792852355258	random	64	salvage pathways of pyrimidine deoxyribonucleotides
rna	Ara+1	PWY0-301	2.0515332382036364	random	64	L-ascorbate degradation I (bacterial, anaerobic)
rna	Ara+1	PWY0-381	0.9888671441038742	random	64	glycerol and glycerophosphodiester degradation
rna	Ara+1	PWY0-41	0.3077845174565785	random	64	allantoin degradation IV (anaerobic)
rna	Ara+1	PWY0-42	1.2889186317218737	random	64	2-methylcitrate cycle I
rna	Ara+1	PWY0-43	2.0095516998907113	random	64	conversion of succinate to propionate
rna	Ara+1	PWY0-44	0.4282624934133091	random	64	D-allose degradation
rna	Ara+1	PWY0-461	0.27755816362060887	random	64	lysine degradation I
rna	Ara+1	PWY0-501	1.451486910470431	random	64	lipoate biosynthesis and incorporation I
rna	Ara+1	PWY0-521	0.4745186390637961	random	64	fructoselysine and psicoselysine degradation
rna	Ara+1	PWY0-522	0.07345139500169919	random	64	lipoate salvage I
rna	Ara+1	PWY0-541	0.2801519123434735	random	64	cyclopropane fatty acid (CFA) biosynthesis
rna	Ara+1	PWY0-661	0.8337730047232977	random	64	PRPP biosynthesis II
rna	Ara+1	PWY0-662	0.31490011986915784	random	64	PRPP biosynthesis I
rna	Ara+1	PWY0-781	0.5572872720347757	random	64	aspartate superpathway
rna	Ara+1	PWY0-823	5.442524866253156	random	64	arginine degradation III (arginine decarboxylase/agmatinase pathway)
rna	Ara+1	PWY0-845	1.1541424731470566	random	64	superpathway of pyridoxal 5'-phosphate biosynthesis and salvage
rna	Ara+1	PWY0-862	0.6752272685033632	random	64	<i>cis</i>-dodecenoyl biosynthesis
rna	Ara+1	PWY0-881	0.6333247037607685	random	64	superpathway of fatty acid biosynthesis I (E. coli)
rna	Ara+1	PWY0-901	0.4581458378084862	random	64	selenocysteine biosynthesis I (bacteria)
rna	Ara+1	PWY0-981	0.05640391301969715	random	64	taurine degradation IV
rna	Ara+1	PWY3O-4106	0.5312434379128619	random	64	NAD salvage pathway III
rna	Ara+1	PWYCQD-2	1.8214219943092098	random	64	dTDP-<i>N</i>-acetylviosamine biosynthesis
rna	Ara+1	PWYCQD-3	0.5545138188659923	random	64	N-acetyl-galactosamine degradation
rna	Ara+1	PWYCQD-4	0.6763052258131743	random	64	galactosamine degradation
rna	Ara+1	PYRIDNUCSAL-PWY	0.13767598810682632	random	64	NAD salvage pathway I
rna	Ara+1	PYRIDNUCSYN-PWY	0.164475981581069	random	64	NAD biosynthesis I (from aspartate)
rna	Ara+1	PYRIDOXSYN-PWY	1.4051493504615924	random	64	pyridoxal 5'-phosphate biosynthesis I
rna	Ara+1	PYRUVDEHYD-PWY	3	random	64	pyruvate decarboxylation to acetyl CoA
rna	Ara+1	PYRUVOX-PWY	0.16974586558124913	random	64	pyruvate oxidation pathway
rna	Ara+1	RHAMCAT-PWY	0.4207437941837471	random	64	L-rhamnose degradation I
rna	Ara+1	RIBOKIN-PWY	0.2340807476432075	random	64	ribose degradation
rna	Ara+1	RIBOSYN2-PWY	1.139984044302178	random	64	flavin biosynthesis I (bacteria and plants)
rna	Ara+1	SALVADEHYPOX-PWY	1.5207139237733875	random	64	adenosine nucleotides degradation II
rna	Ara+1	SALVPURINE2-PWY	0.3923522003095457	random	64	xanthine and xanthosine salvage
rna	Ara+1	SAM-PWY	0.18127484891913193	random	64	S-adenosyl-L-methionine biosynthesis
rna	Ara+1	SER-GLYSYN-PWY	2.143240281266769	random	64	superpathway of serine and glycine biosynthesis I
rna	Ara+1	SERDEG-PWY	2.209957734520328	random	64	L-serine degradation
rna	Ara+1	SERSYN-PWY	2.445442840899375	random	64	serine biosynthesis
rna	Ara+1	SO4ASSIM-PWY	1.5519386376464048	random	64	sulfate reduction I (assimilatory)
rna	Ara+1	SORBDEG-PWY	1.3271085425175082	random	64	D-sorbitol degradation II
rna	Ara+1	SULFATE-CYS-PWY	1.7649314544225825	random	64	superpathway of sulfate assimilation and cysteine biosynthesis
rna	Ara+1	TCA	1.6735171077328448	random	64	TCA cycle I (prokaryotic)
rna	Ara+1	TCA-GLYOX-BYPASS	1.5352769465364882	random	64	superpathway of glyoxylate bypass and TCA
rna	Ara+1	THIOREDOX-PWY	0.013329583784964181	random	64	thioredoxin pathway
rna	Ara+1	THISYN-PWY	0.5475061569163864	random	64	superpathway of thiamin diphosphate biosynthesis I
rna	Ara+1	THRDLCTCAT-PWY	0.7608201106621514	random	64	threonine degradation III (to methylglyoxal)
rna	Ara+1	THREOCAT-PWY	0.8174512645976385	random	64	superpathway of threonine metabolism
rna	Ara+1	THREONINE-DEG2-PWY	0.14943722848258315	random	64	threonine degradation II
rna	Ara+1	THRESYN-PWY	0.6268401623077032	random	64	threonine biosynthesis
rna	Ara+1	TREDEGLOW-PWY	0.20152411758172312	random	64	trehalose degradation I (low osmolarity)
rna	Ara+1	TRESYN-PWY	0.42486957114931234	random	64	trehalose biosynthesis I
rna	Ara+1	TRNA-CHARGING-PWY	0.7858612745022207	random	64	tRNA charging
rna	Ara+1	TRPSYN-PWY	0.39753376804817087	random	64	tryptophan biosynthesis
rna	Ara+1	TRYPDEG-PWY	0.13241988933964027	random	64	tryptophan degradation II (via pyruvate)
rna	Ara+1	TYRSYN	0.30196291790309615	random	64	tyrosine biosynthesis I
rna	Ara+1	UBISYN-PWY	1.812852148630321	random	64	superpathway of ubiquinol-8 biosynthesis (prokaryotic)
rna	Ara+1	UDPNAGSYN-PWY	2.3266944195568313	random	64	UDP-<i>N</i>-acetyl-D-glucosamine biosynthesis I
rna	Ara+1	VALSYN-PWY	0.47152433803931576	random	64	valine biosynthesis
rna	Ara+1	XYLCAT-PWY	2.162666480045711	random	64	xylose degradation I
rna	Ara+2	1CMET2-PWY	1.615800717594429	random	64	formylTHF biosynthesis
rna	Ara+2	2PHENDEG-PWY	0.7246953610345387	random	64	phenylethylamine degradation I
rna	Ara+2	3-HYDROXYPHENYLACETATE-DEGRADATION-PWY	1.1410687959898222	random	64	4-hydroxyphenylacetate degradation
rna	Ara+2	4AMINOBUTMETAB-PWY	1.1936652048020198	random	64	superpathway of 4-aminobutyrate degradation
rna	Ara+2	ACETATEUTIL-PWY	0.4571896040458893	random	64	superpathway of acetate utilization and formation
rna	Ara+2	ACETOACETATE-DEG-PWY	0.48772500859630874	random	64	acetoacetate degradation (to acetyl CoA)
rna	Ara+2	ALADEG-PWY	5.05924026558646	random	64	alanine degradation I
rna	Ara+2	ALANINE-SYN2-PWY	1.9442447342232738	random	64	alanine biosynthesis II
rna	Ara+2	ALANINE-VALINESYN-PWY	4.1322405900853	random	64	alanine biosynthesis I
rna	Ara+2	ALL-CHORISMATE-PWY	0.6208931949673746	random	64	superpathway of chorismate metabolism
rna	Ara+2	AMMASSIM-PWY	0.14368274873456213	random	64	ammonia assimilation cycle III
rna	Ara+2	ANARESP1-PWY	1.289226854886622	random	64	respiration (anaerobic)
rna	Ara+2	ARABCAT-PWY	0.390190555212895	random	64	L-arabinose degradation I
rna	Ara+2	ARG+POLYAMINE-SYN	3.0091846494620476	random	64	superpathway of arginine and polyamine biosynthesis
rna	Ara+2	ARGDEG-PWY	1.046317409773115	random	64	superpathway of arginine, putrescine, and 4-aminobutyrate degradation
rna	Ara+2	ARGSYN-PWY	3.862697100605954	random	64	arginine biosynthesis I (via L-ornithine)
rna	Ara+2	ARO-PWY	1.2033158980668295	random	64	chorismate biosynthesis I
rna	Ara+2	ASPARAGINE-BIOSYNTHESIS	0.3148718006716377	random	64	asparagine biosynthesis I
rna	Ara+2	ASPARAGINE-DEG1-PWY	1.2930316075638368	random	64	asparagine degradation I
rna	Ara+2	ASPARAGINESYN-PWY	0.3148718006716377	random	64	asparagine biosynthesis II
rna	Ara+2	ASPARTATESYN-PWY	0.06179980325417705	random	64	aspartate biosynthesis
rna	Ara+2	ASPASN-PWY	0.6662706356951563	random	64	superpathway of aspartate and asparagine biosynthesis; interconversion of aspartate and asparagine
rna	Ara+2	AST-PWY	0.3314147588021339	random	64	arginine degradation II (AST pathway)
rna	Ara+2	BETSYN-PWY	0.49540027816133553	random	64	glycine betaine biosynthesis I (Gram-negative bacteria)
rna	Ara+2	BGALACT-PWY	0.2632558040586272	random	64	lactose degradation III
rna	Ara+2	BIOTIN-BIOSYNTHESIS-PWY	0.322957156717337	random	64	biotin biosynthesis I
rna	Ara+2	BRANCHED-CHAIN-AA-SYN-PWY	2.4717642120270034	random	64	superpathway of leucine, valine, and isoleucine biosynthesis
rna	Ara+2	BSUBPOLYAMSYN-PWY	0.20959607372943348	random	64	spermidine biosynthesis I
rna	Ara+2	COA-PWY	0.3298096460514053	random	64	coenzyme A biosynthesis
rna	Ara+2	COBALSYN-PWY	0.4803539742775126	random	64	adenosylcobalamin salvage from cobinamide I
rna	Ara+2	COLANSYN-PWY	0.412976773818864	random	64	colanic acid building blocks biosynthesis
rna	Ara+2	COMPLETE-ARO-PWY	0.8251825550009866	random	64	superpathway of phenylalanine, tyrosine, and tryptophan biosynthesis
rna	Ara+2	CYANCAT-PWY	2.3240465914262467	random	64	cyanate degradation
rna	Ara+2	CYSTSYN-PWY	0.5805419900169971	random	64	cysteine biosynthesis I
rna	Ara+2	DAPLYSINESYN-PWY	1.7768037317751884	random	64	lysine biosynthesis I
rna	Ara+2	DARABCAT-PWY	0.1516295109714233	random	64	D-arabinose degradation II
rna	Ara+2	DENOVOPURINE2-PWY	1.111475977929815	random	64	superpathway of purine nucleotides <i>de novo</i> biosynthesis II
rna	Ara+2	DETOX1-PWY	2.210024088245362	random	64	superoxide radicals degradation
rna	Ara+2	DTDPRHAMSYN-PWY	0.3677035754101537	random	64	dTDP-L-rhamnose biosynthesis I
rna	Ara+2	ECASYN-PWY	0.9183562614475456	random	64	enterobacterial common antigen biosynthesis
rna	Ara+2	ENTNER-DOUDOROFF-PWY	0.25390430110531936	random	64	Entner-Doudoroff pathway I
rna	Ara+2	ETOH-ACETYLCOA-ANA-PWY	0.3011317929456103	random	64	ethanol degradation I
rna	Ara+2	FAO-PWY	0.11898401861365861	random	64	fatty acid &beta;-oxidation I
rna	Ara+2	FASYN-ELONG-PWY	0.34325327690706037	random	64	fatty acid elongation -- saturated
rna	Ara+2	FASYN-INITIAL-PWY	0.19325131761635686	random	64	superpathway of fatty acid biosynthesis initiation (E. coli)
rna	Ara+2	FERMENTATION-PWY	3.008766911937647	random	64	mixed acid fermentation
rna	Ara+2	FUC-RHAMCAT-PWY	0.952827767496513	random	64	superpathway of fucose and rhamnose degradation
rna	Ara+2	FUCCAT-PWY	0.17278113289655953	random	64	fucose degradation
rna	Ara+2	GALACT-GLUCUROCAT-PWY	1.4972810702391361	random	64	superpathway of hexuronide and hexuronate degradation
rna	Ara+2	GALACTARDEG-PWY	0.32348802721973774	random	64	D-galactarate degradation I
rna	Ara+2	GALACTCAT-PWY	0.4130114802147132	random	64	D-galactonate degradation
rna	Ara+2	GALACTITOLCAT-PWY	0.5976068636138419	random	64	galactitol degradation
rna	Ara+2	GALACTMETAB-PWY	0.3785486103207206	random	64	galactose degradation I (Leloir pathway)
rna	Ara+2	GALACTUROCAT-PWY	1.5182539039530782	random	64	D-galacturonate degradation I
rna	Ara+2	GLCMANNANAUT-PWY	1.4221206074020643	random	64	superpathway of <i>N</i>-acetylglucosamine, <i>N</i>-acetylmannosamine and <i>N</i>-acetylneuraminate degradation
rna	Ara+2	GLNSYN-PWY	0.14076951990774292	random	64	glutamine biosynthesis I
rna	Ara+2	GLUAMCAT-PWY	2.143873097091252	random	64	<i>N</i>-acetylglucosamine degradation I
rna	Ara+2	GLUCARDEG-PWY	0.3193454621409378	random	64	<i>D</i>-glucarate degradation I
rna	Ara+2	GLUCARGALACTSUPER-PWY	0.2962734618533133	random	64	superpathway of D-glucarate and D-galactarate degradation
rna	Ara+2	GLUCONEO-PWY	1.2243443479641982	random	64	gluconeogenesis I
rna	Ara+2	GLUCONSUPER-PWY	0.48475517843797905	random	64	D-gluconate degradation
rna	Ara+2	GLUCOSE1PMETAB-PWY	0.7641363302195948	random	64	glucose and glucose-1-phosphate degradation
rna	Ara+2	GLUCUROCAT-PWY	1.3642653590134877	random	64	superpathway of &beta;-D-glucuronide and D-glucuronate degradation
rna	Ara+2	GLUT-REDOX-PWY	0.14136554267743728	random	64	glutathione redox reactions II
rna	Ara+2	GLUTAMINDEG-PWY	1.2818918576289389	random	64	glutamine degradation I
rna	Ara+2	GLUTAMINEFUM-PWY	0.14653807298030846	random	64	glutamine degradation II
rna	Ara+2	GLUTATHIONESYN-PWY	0.0938315536820887	random	64	glutathione biosynthesis
rna	Ara+2	GLUTDEG-PWY	0.04791268590462833	random	64	glutamate degradation II
rna	Ara+2	GLUTORN-PWY	5.169268326006173	random	64	ornithine biosynthesis
rna	Ara+2	GLUTSYN-PWY	0.14653807298030846	random	64	glutamate biosynthesis I
rna	Ara+2	GLUTSYNIII-PWY	0.5289927714830606	random	64	glutamate biosynthesis III
rna	Ara+2	GLYCEROLMETAB-PWY	0.03739506899472677	random	64	glycerol degradation V
rna	Ara+2	GLYCLEAV-PWY	3.863606040747397	random	64	glycine cleavage
rna	Ara+2	GLYCOCAT-PWY	0.5462351193306826	random	64	glycogen degradation I
rna	Ara+2	GLYCOGENSYNTH-PWY	0.22467051276557642	random	64	glycogen biosynthesis I (from ADP-D-Glucose)
rna	Ara+2	GLYCOL-GLYOXDEG-PWY	1.2234755089646223	random	64	superpathway of glycol metabolism and degradation
rna	Ara+2	GLYCOLATEMET-PWY	1.5289519401099292	random	64	glycolate and glyoxylate degradation I
rna	Ara+2	GLYCOLYSIS	0.9578680953084503	random	64	glycolysis I (from glucose-6P)
rna	Ara+2	GLYCOLYSIS-E-D	0.8395446252409687	random	64	superpathway of glycolysis and Entner-Doudoroff
rna	Ara+2	GLYCOLYSIS-TCA-GLYOX-BYPASS	1.3001086226339418	random	64	superpathway of glycolysis, pyruvate dehydrogenase, TCA, and glyoxylate bypass
rna	Ara+2	GLYOXDEG-PWY	0.7948006081242308	random	64	glycolate and glyoxylate degradation II
rna	Ara+2	GLYOXYLATE-BYPASS	1.287145602964264	random	64	glyoxylate cycle
rna	Ara+2	GLYSYN-PWY	0.14961282371240212	random	64	glycine biosynthesis I
rna	Ara+2	HCAMHPDEG-PWY	1.380023366534752	random	64	3-phenylpropanoate and 3-(3-hydroxyphenyl)propanoate degradation to 2-oxopent-4-enoate
rna	Ara+2	HEME-BIOSYNTHESIS-II	0.6950076247790824	random	64	heme biosynthesis from uroporphyrinogen-III I (aerobic)
rna	Ara+2	HEMESYN2-PWY	0.4945195456313181	random	64	heme biosynthesis from uroporphyrinogen-III II (anaerobic)
rna	Ara+2	HEXITOLDEGSUPER-PWY	0.8769604890216544	random	64	superpathway of hexitol degradation (bacteria)
rna	Ara+2	HISTSYN-PWY	0.5220131481970895	random	64	histidine biosynthesis
rna	Ara+2	HOMOSER-METSYN-PWY	0.33628419522368597	random	64	methionine biosynthesis I
rna	Ara+2	HOMOSER-THRESYN-PWY	0.3316008488528826	random	64	threonine biosynthesis from homoserine
rna	Ara+2	HOMOSERSYN-PWY	0.35788476894061616	random	64	homoserine biosynthesis
rna	Ara+2	IDNCAT-PWY	1.1850908003481706	random	64	L-idonate degradation
rna	Ara+2	ILEUSYN-PWY	4.0341259970348204	random	64	isoleucine biosynthesis I (from threonine)
rna	Ara+2	KDO-LIPASYN-PWY	0.43087512245773346	random	64	(KDO)<sub>2</sub>-lipid A biosynthesis I
rna	Ara+2	KDO-NAGLIPASYN-PWY	0.7386814778079089	random	64	superpathway of (KDO)<SUB>2</SUB>-lipid A biosynthesis
rna	Ara+2	KDOSYN-PWY	0.007783996476939709	random	64	KDO transfer to lipid IV<sub>A</sub> I
rna	Ara+2	KETOGLUCONMET-PWY	0.7907621006638276	random	64	ketogluconate metabolism
rna	Ara+2	LCYSDEG-PWY	0.7848359069628357	random	64	L-cysteine degradation II
rna	Ara+2	LEUSYN-PWY	0.8534958851406466	random	64	leucine biosynthesis
rna	Ara+2	LIPA-CORESYN-PWY	0.3738085646442193	random	64	Lipid A-core biosynthesis
rna	Ara+2	LPSSYN-PWY	0.6738950784465458	random	64	superpathway of lipopolysaccharide biosynthesis
rna	Ara+2	LYXMET-PWY	0.312309594973539	random	64	L-lyxose degradation
rna	Ara+2	MALATE-ASPARTATE-SHUTTLE-PWY	2.1217703947037077	random	64	aspartate degradation II
rna	Ara+2	MANNCAT-PWY	0.14806890527798164	random	64	D-mannose degradation
rna	Ara+2	MANNIDEG-PWY	0.11023220226077317	random	64	mannitol degradation I
rna	Ara+2	MENAQUINONESYN-PWY	0.3194660531610942	random	64	menaquinol-8 biosynthesis
rna	Ara+2	MET-SAM-PWY	0.4060137379198428	random	64	superpathway of <i>S</i>-adenosyl-L-methionine biosynthesis
rna	Ara+2	METHGLYUT-PWY	0.3721798689724832	random	64	superpathway of methylglyoxal degradation
rna	Ara+2	METSYN-PWY	0.3445431437616422	random	64	homoserine and methionine biosynthesis
rna	Ara+2	NADPHOS-DEPHOS-PWY	0.031242109889420912	random	64	NAD phosphorylation and dephosphorylation I
rna	Ara+2	NAGLIPASYN-PWY	0.6337505022605135	random	64	lipid IV<sub>A</sub> biosynthesis
rna	Ara+2	NONMEVIPP-PWY	0.6088232089631562	random	64	methylerythritol phosphate pathway
rna	Ara+2	NONOXIPENT-PWY	2.265020255263691	random	64	pentose phosphate pathway (non-oxidative branch)
rna	Ara+2	OANTIGEN-PWY-1	0.2714432020285499	random	64	<i>O</i>-antigen building blocks biosynthesis (<i>E. coli</i>)
rna	Ara+2	ORNARGDEG-PWY	1.0024261130474155	random	64	superpathway of arginine and ornithine degradation
rna	Ara+2	ORNDEG-PWY	1.0177756844207542	random	64	superpathway of ornithine degradation
rna	Ara+2	OXIDATIVEPENT-PWY	0.21486736693585923	random	64	pentose phosphate pathway (oxidative branch) I
rna	Ara+2	P2-PWY	0.3659169323328797	random	64	citrate lyase activation
rna	Ara+2	P4-PWY	1.276564002566995	random	64	superpathway of lysine, threonine and methionine biosynthesis I
rna	Ara+2	PANTO-PWY	0.3654072109451918	random	64	phosphopantothenate biosynthesis I
rna	Ara+2	PANTOSYN-PWY	0.34806381055727204	random	64	pantothenate and coenzyme A biosynthesis I
rna	Ara+2	PENTOSE-P-PWY	1.7954834912877862	random	64	pentose phosphate pathway
rna	Ara+2	PEPTIDOGLYCANSYN-PWY	1.058216686652859	random	64	peptidoglycan biosynthesis I (<I>meso</I>-diaminopimelate containing)
rna	Ara+2	PHESYN	0.30832291086141567	random	64	phenylalanine biosynthesis I
rna	Ara+2	PHOSLIPSYN-PWY	0.44344445956219786	random	64	phospholipid biosynthesis I
rna	Ara+2	PLPSAL-PWY	1.9073104388976063	random	64	pyridoxal 5'-phosphate salvage I
rna	Ara+2	POLYAMSYN-PWY	0.5072842397025569	random	64	superpathway of polyamine biosynthesis I
rna	Ara+2	POLYISOPRENSYN-PWY	0.676110990808482	random	64	polyisoprenoid biosynthesis (<i>E. coli</i>)
rna	Ara+2	PPGPPMET-PWY	0.9484544357191772	random	64	ppGpp biosynthesis
rna	Ara+2	PROSYN-PWY	1.420480328489339	random	64	proline biosynthesis I
rna	Ara+2	PRPP-PWY	1.2853798105214793	random	64	superpathway of histidine, purine, and pyrimidine biosynthesis
rna	Ara+2	PUTDEG-PWY	1.404962590985247	random	64	putrescine degradation I
rna	Ara+2	PWY-1269	1.1395774604298325	random	64	CMP-KDO biosynthesis I
rna	Ara+2	PWY-1801	0.49815191640795686	random	64	formaldehyde oxidation II (glutathione-dependent)
rna	Ara+2	PWY-2161	0.0922752942966517	random	64	folate polyglutamylation
rna	Ara+2	PWY-40	0.516098864259606	random	64	putrescine biosynthesis I
rna	Ara+2	PWY-4121	0.22036729053014895	random	64	glutathionylspermidine biosynthesis
rna	Ara+2	PWY-4261	1.489114020003552	random	64	glycerol degradation I
rna	Ara+2	PWY-4381	0.16342566090174787	random	64	fatty acid biosynthesis initiation I
rna	Ara+2	PWY-46	0.12536348549187967	random	64	putrescine biosynthesis III
rna	Ara+2	PWY-4621	0.09120593739378072	random	64	arsenate detoxification II (glutaredoxin)
rna	Ara+2	PWY-5084	0.8593519097681724	random	64	2-oxoglutarate decarboxylation to succinyl-CoA
rna	Ara+2	PWY-5123	0.8288160985777815	random	64	<i>trans, trans</i>-farnesyl diphosphate biosynthesis
rna	Ara+2	PWY-5148	0.32036864460675324	random	64	acyl-CoA hydrolysis
rna	Ara+2	PWY-5162	0.25705391848906456	random	64	2-oxopentenoate degradation
rna	Ara+2	PWY-5188	0.1770285981990164	random	64	tetrapyrrole biosynthesis I (from glutamate)
rna	Ara+2	PWY-5194	0.32037898955790733	random	64	siroheme biosynthesis
rna	Ara+2	PWY-5340	2.192705780247847	random	64	sulfate activation for sulfonation
rna	Ara+2	PWY-5350	2.955552519669381	random	64	thiosulfate disproportionation III (rhodanese)
rna	Ara+2	PWY-5386	0.31711323140444464	random	64	methylglyoxal degradation I
rna	Ara+2	PWY-5436	0.30087738338566117	random	64	threonine degradation IV
rna	Ara+2	PWY-5437	5.195867830006938	random	64	threonine degradation I
rna	Ara+2	PWY-5453	0.41634094895968565	random	64	methylglyoxal degradation III
rna	Ara+2	PWY-5480	0.3011317929456103	random	64	pyruvate fermentation to ethanol I
rna	Ara+2	PWY-5484	0.9889686516337419	random	64	glycolysis II (from fructose-6P)
rna	Ara+2	PWY-5485	0.2669202051850468	random	64	pyruvate fermentation to acetate IV
rna	Ara+2	PWY-5659	0.44287964482798264	random	64	GDP-mannose biosynthesis
rna	Ara+2	PWY-5667	0.41970272000995124	random	64	CDP-diacylglycerol biosynthesis I
rna	Ara+2	PWY-5668	0.39789162079561646	random	64	cardiolipin biosynthesis I
rna	Ara+2	PWY-5669	0.30165617410764534	random	64	phosphatidylethanolamine biosynthesis I
rna	Ara+2	PWY-5686	2.563049915271932	random	64	UMP biosynthesis
rna	Ara+2	PWY-5698	0.29529085198934213	random	64	allantoin degradation to ureidoglycolate II (ammonia producing)
rna	Ara+2	PWY-5705	0.25707059316952424	random	64	allantoin degradation to glyoxylate III
rna	Ara+2	PWY-5755	0.38264897013443233	random	64	4-hydroxybenzoate biosynthesis II (bacteria and fungi)
rna	Ara+2	PWY-5783	0.07192959233095718	random	64	octaprenyl diphosphate biosynthesis
rna	Ara+2	PWY-5785	0.4686663177807368	random	64	di-<i>trans</i>,poly-<i>cis</i>-undecaprenyl phosphate biosynthesis
rna	Ara+2	PWY-5837	0.44899513758819165	random	64	1,4-dihydroxy-2-naphthoate biosynthesis I
rna	Ara+2	PWY-5838	0.42033101099982995	random	64	superpathway of menaquinol-8 biosynthesis I
rna	Ara+2	PWY-5852	0.4983700709927243	random	64	demethylmenaquinol-8 biosynthesis I
rna	Ara+2	PWY-5901	0.7273216848757462	random	64	2,3-dihydroxybenzoate biosynthesis
rna	Ara+2	PWY-5964	0.6212261799791775	random	64	guanylyl molybdenum cofactor biosynthesis
rna	Ara+2	PWY-5965	0.22540017609082785	random	64	fatty acid biosynthesis initiation III
rna	Ara+2	PWY-5966	0.20311231638943986	random	64	fatty acid biosynthesis initiation II
rna	Ara+2	PWY-5971	0.358391954179546	random	64	palmitate biosynthesis II (bacteria and plants)
rna	Ara+2	PWY-5973	0.3252328689740723	random	64	<i>cis</i>-vaccenate biosynthesis
rna	Ara+2	PWY-5989	0.38810761700151303	random	64	stearate biosynthesis II (bacteria and plants)
rna	Ara+2	PWY-6012	0.5076011925905942	random	64	acyl carrier protein metabolism I
rna	Ara+2	PWY-6019	0.5025891799060181	random	64	pseudouridine degradation
rna	Ara+2	PWY-6028	0.1798710403271487	random	64	acetoin degradation
rna	Ara+2	PWY-6121	0.2666426531513007	random	64	5-aminoimidazole ribonucleotide biosynthesis I
rna	Ara+2	PWY-6122	0.2452166527526072	random	64	5-aminoimidazole ribonucleotide biosynthesis II
rna	Ara+2	PWY-6123	1.3664596350488283	random	64	inosine-5'-phosphate biosynthesis I
rna	Ara+2	PWY-6125	1.2432128928989172	random	64	superpathway of guanosine nucleotides <i>de novo</i> biosynthesis II
rna	Ara+2	PWY-6126	1.0857055685844916	random	64	superpathway of adenosine nucleotides <i>de novo</i> biosynthesis II
rna	Ara+2	PWY-6147	0.6975371081512293	random	64	6-hydroxymethyl-dihydropterin diphosphate biosynthesis I
rna	Ara+2	PWY-6151	0.51579613907931	random	64	<i>S</i>-adenosyl-L-methionine cycle I
rna	Ara+2	PWY-6153	0.4564639407094654	random	64	autoinducer AI-2 biosynthesis I
rna	Ara+2	PWY-6163	1.4009748787424108	random	64	chorismate biosynthesis from 3-dehydroquinate
rna	Ara+2	PWY-6164	0.40132966464373016	random	64	3-dehydroquinate biosynthesis I
rna	Ara+2	PWY-6268	1.0540375680059582	random	64	adenosylcobalamin salvage from cobalamin
rna	Ara+2	PWY-6277	0.2444240334744471	random	64	superpathway of 5-aminoimidazole ribonucleotide biosynthesis
rna	Ara+2	PWY-6282	0.33855409904328365	random	64	palmitoleate biosynthesis I
rna	Ara+2	PWY-6284	0.3453431325705196	random	64	superpathway of unsaturated fatty acids biosynthesis (<i>E. coli</i>)
rna	Ara+2	PWY-6387	1.1113486366870133	random	64	UDP-<i>N</i>-acetylmuramoyl-pentapeptide biosynthesis I (<i>meso</i>-DAP-containing)
rna	Ara+2	PWY-6476	1.0007784423002364	random	64	cytidylyl molybdenum cofactor biosynthesis
rna	Ara+2	PWY-6519	0.30788364400359014	random	64	8-amino-7-oxononanoate biosynthesis I
rna	Ara+2	PWY-6535	1.4608099337955915	random	64	4-aminobutyrate degradation
rna	Ara+2	PWY-6537	0.8444684404954169	random	64	4-aminobutyrate degradation II
rna	Ara+2	PWY-6543	0.2907353475335382	random	64	4-aminobenzoate biosynthesis
rna	Ara+2	PWY-6556	0.7688985228775511	random	64	pyrimidine ribonucleosides salvage II
rna	Ara+2	PWY-6579	0.30607882554196025	random	64	superpathway of guanine and guanosine salvage
rna	Ara+2	PWY-66	0.37827041306624987	random	64	GDP-L-fucose biosynthesis I (from GDP-D-mannose)
rna	Ara+2	PWY-6605	0.26101661674340165	random	64	adenine and adenosine salvage II
rna	Ara+2	PWY-6608	1.273470919271719	random	64	guanosine nucleotides degradation III
rna	Ara+2	PWY-6609	0.7275617453847726	random	64	adenine and adenosine salvage III
rna	Ara+2	PWY-6611	0.8178888537718138	random	64	adenine and adenosine salvage V
rna	Ara+2	PWY-6612	0.648664155197177	random	64	superpathway of tetrahydrofolate biosynthesis
rna	Ara+2	PWY-6614	0.7464584209309524	random	64	tetrahydrofolate biosynthesis
rna	Ara+2	PWY-6617	0.2501869032289788	random	64	adenosine nucleotides degradation III
rna	Ara+2	PWY-6618	0.2919716598564019	random	64	guanine and guanosine salvage III
rna	Ara+2	PWY-6620	0.31289398538173824	random	64	guanine and guanosine salvage
rna	Ara+2	PWY-6628	1.0711318047595353	random	64	superpathway of phenylalanine biosynthesis
rna	Ara+2	PWY-6629	0.8965770864758782	random	64	superpathway of tryptophan biosynthesis
rna	Ara+2	PWY-6690	1.380023366534752	random	64	cinnamate and 3-hydroxycinnamate degradation to 2-oxopent-4-enoate
rna	Ara+2	PWY-6700	1.0390558891393222	random	64	queuosine biosynthesis
rna	Ara+2	PWY-6703	0.4481406529329199	random	64	preQ<sub>0</sub> biosynthesis
rna	Ara+2	PWY-6708	0.23228344325460287	random	64	ubiquinol-8 biosynthesis (prokaryotic)
rna	Ara+2	PWY-6772	0.9049331642477163	random	64	hydrogen production V
rna	Ara+2	PWY-6823	0.7648845577682155	random	64	molybdenum cofactor biosynthesis
rna	Ara+2	PWY-6890	1.2197842456096364	random	64	4-amino-2-methyl-5-diphosphomethylpyrimidine biosynthesis
rna	Ara+2	PWY-6892	0.3805080661319514	random	64	thiazole biosynthesis I (E. coli)
rna	Ara+2	PWY-6894	0.30343779705242563	random	64	thiamin diphosphate biosynthesis I (E. coli)
rna	Ara+2	PWY-6952	0.5884584813847364	random	64	glycerophosphodiester degradation
rna	Ara+2	PWY-6961	0.2838517001655669	random	64	L-ascorbate degradation II (bacterial, aerobic)
rna	Ara+2	PWY-7176	1.241157322967955	random	64	UTP and CTP <i>de novo</i> biosynthesis
rna	Ara+2	PWY-7179	0.7561933609487614	random	64	purine deoxyribonucleosides degradation
rna	Ara+2	PWY-7180	0.5101369822222672	random	64	2'-deoxy-&alpha;-D-ribose 1-phosphate degradation
rna	Ara+2	PWY-7181	2.449835926489934	random	64	pyrimidine deoxyribonucleosides degradation
rna	Ara+2	PWY-7184	1.4527400393811778	random	64	pyrimidine deoxyribonucleotides <i>de novo</i> biosynthesis I
rna	Ara+2	PWY-7187	0.8439154620862731	random	64	pyrimidine deoxyribonucleotides <i>de novo</i> biosynthesis II
rna	Ara+2	PWY-7219	0.5328471702175823	random	64	adenosine ribonucleotides <i>de novo</i> biosynthesis
rna	Ara+2	PWY-7220	1.3601027306017148	random	64	adenosine deoxyribonucleotides <i>de novo</i> biosynthesis II
rna	Ara+2	PWY-7221	1.114126185110981	random	64	guanosine ribonucleotides <i>de novo</i> biosynthesis
rna	Ara+2	PWY-7222	1.3601027306017148	random	64	guanosine deoxyribonucleotides <i>de novo</i> biosynthesis II
rna	Ara+2	PWY-7242	0.7280423419878815	random	64	D-fructuronate degradation
rna	Ara+2	PWY-7247	2.1268682624831756	random	64	&beta;-D-glucuronide and D-glucuronate degradation
rna	Ara+2	PWY-7315	0.4907630674444387	random	64	dTDP-<i>N</i>-acetylthomosamine biosynthesis
rna	Ara+2	PWY-7335	1.561616923798582	random	64	UDP-<i>N</i>-acetyl-&alpha;-D-mannosaminouronate biosynthesis
rna	Ara+2	PWY-7343	0.5076619863696884	random	64	UDP-glucose biosynthesis
rna	Ara+2	PWY-7344	0.34000996930092175	random	64	UDP-D-galactose biosynthesis
rna	Ara+2	PWY-7346	0.06085608507174776	random	64	UDP-&alpha;-D-glucuronate biosynthesis (from UDP-glucose)
rna	Ara+2	PWY-7446	0.482535616429693	random	64	sulfoglycolysis
rna	Ara+2	PWY-901	0.380535159428978	random	64	methylglyoxal degradation II
rna	Ara+2	PWY0-1021	0.4239983170680501	random	64	alanine biosynthesis III
rna	Ara+2	PWY0-1061	3.3222311491669867	random	64	superpathway of alanine biosynthesis
rna	Ara+2	PWY0-1182	0.23651683259419548	random	64	trehalose degradation II (trehalase)
rna	Ara+2	PWY0-1221	0.906575374549231	random	64	putrescine degradation II
rna	Ara+2	PWY0-1241	0.3002943835883265	random	64	ADP-L-<i>glycero</i>-&beta;-D-<i>manno</i>-heptose biosynthesis
rna	Ara+2	PWY0-1261	2.3709525337459145	random	64	anhydromuropeptides recycling
rna	Ara+2	PWY0-1264	1.7562918654958068	random	64	biotin-carboxyl carrier protein assembly
rna	Ara+2	PWY0-1275	0.5068151850075604	random	64	lipoate biosynthesis and incorporation II
rna	Ara+2	PWY0-1277	1.1023017175404666	random	64	3-phenylpropionate and 3-(3-hydroxyphenyl)propionate degradation
rna	Ara+2	PWY0-1280	0.3149776029452862	random	64	ethylene glycol degradation
rna	Ara+2	PWY0-1295	0.09883939482834271	random	64	pyrimidine ribonucleosides degradation
rna	Ara+2	PWY0-1296	0.6242013021404685	random	64	purine ribonucleosides degradation
rna	Ara+2	PWY0-1297	0.6620350463818212	random	64	superpathway of purine deoxyribonucleosides degradation
rna	Ara+2	PWY0-1298	1.7694541259031884	random	64	superpathway of pyrimidine deoxyribonucleosides degradation
rna	Ara+2	PWY0-1299	0.5807360127630891	random	64	arginine dependent acid resistance
rna	Ara+2	PWY0-1300	0.4398978994582461	random	64	2-<I>O</I>-&alpha;-mannosyl-D-glycerate degradation
rna	Ara+2	PWY0-1301	1.0670482079128167	random	64	melibiose degradation
rna	Ara+2	PWY0-1303	0.6898047571980168	random	64	aminopropylcadaverine biosynthesis
rna	Ara+2	PWY0-1305	2.6639662014337198	random	64	glutamate dependent acid resistance
rna	Ara+2	PWY0-1306	0.30597508253389205	random	64	L-galactonate degradation
rna	Ara+2	PWY0-1309	0.33927331961921897	random	64	chitobiose degradation
rna	Ara+2	PWY0-1312	0.2669202051850468	random	64	acetate formation from acetyl-CoA I
rna	Ara+2	PWY0-1313	0.6961136475252129	random	64	acetate conversion to acetyl-CoA
rna	Ara+2	PWY0-1314	0.15956243125519617	random	64	fructose degradation
rna	Ara+2	PWY0-1315	0.3018505780089522	random	64	L-lactaldehyde degradation (anaerobic)
rna	Ara+2	PWY0-1317	0.36036238663867426	random	64	L-lactaldehyde degradation (aerobic)
rna	Ara+2	PWY0-1319	0.41970272000995124	random	64	CDP-diacylglycerol biosynthesis II
rna	Ara+2	PWY0-1324	0.5537000984663107	random	64	<i>N</i>-acetylneuraminate and <i>N</i>-acetylmannosamine degradation
rna	Ara+2	PWY0-1325	0.3148718006716377	random	64	superpathway of asparagine biosynthesis
rna	Ara+2	PWY0-1329	0.684793267329349	random	64	succinate to cytochrome <i>bo</i> oxidase electron transfer
rna	Ara+2	PWY0-1336	0.5951901201580523	random	64	NADH to fumarate electron transfer
rna	Ara+2	PWY0-1337	0.1429972534260236	random	64	oleate &beta;-oxidation
rna	Ara+2	PWY0-1338	0.43619161017656943	random	64	polymyxin resistance
rna	Ara+2	PWY0-1347	0.384848046281331	random	64	NADH to trimethylamine <i>N</i>-oxide electron transfer
rna	Ara+2	PWY0-1348	0.7561589359918298	random	64	NADH to dimethyl sulfoxide electron transfer
rna	Ara+2	PWY0-1353	0.684793267329349	random	64	succinate to cytochrome <i>bd</i> oxidase electron transfer
rna	Ara+2	PWY0-1355	0.384848046281331	random	64	formate to trimethylamine <i>N</i>-oxide electron transfer
rna	Ara+2	PWY0-1356	0.7561589359918298	random	64	formate to dimethyl sulfoxide electron transfer
rna	Ara+2	PWY0-1415	0.5676242181290402	random	64	superpathway of heme biosynthesis from uroporphyrinogen-III
rna	Ara+2	PWY0-1433	0.9832667006935869	random	64	tetrahydromonapterin biosynthesis
rna	Ara+2	PWY0-1465	0.7710811788118989	random	64	D-malate degradation
rna	Ara+2	PWY0-1466	0.2715960529775814	random	64	trehalose degradation VI (periplasmic)
rna	Ara+2	PWY0-1471	0.43833401363430063	random	64	uracil degradation III
rna	Ara+2	PWY0-1477	0.27791369656106224	random	64	ethanolamine utilization
rna	Ara+2	PWY0-1479	0.4531258275090472	random	64	tRNA processing
rna	Ara+2	PWY0-1507	0.3730517526005511	random	64	biotin biosynthesis from 8-amino-7-oxononanoate I
rna	Ara+2	PWY0-1517	0.5646801806792433	random	64	sedoheptulose bisphosphate bypass
rna	Ara+2	PWY0-1527	0.06318904756595546	random	64	curcumin degradation
rna	Ara+2	PWY0-1534	0.11626841973359603	random	64	hydrogen sulfide biosynthesis I
rna	Ara+2	PWY0-1535	0.12484892344608464	random	64	D-serine degradation
rna	Ara+2	PWY0-1544	0.06629678417419928	random	64	proline to cytochrome <i>bo</i> oxidase electron transfer
rna	Ara+2	PWY0-1545	0.5370152577344754	random	64	cardiolipin biosynthesis III
rna	Ara+2	PWY0-162	2.2120067236718106	random	64	superpathway of pyrimidine ribonucleotides <i>de novo</i> biosynthesis
rna	Ara+2	PWY0-163	0.90938111550997	random	64	salvage pathways of pyrimidine ribonucleotides
rna	Ara+2	PWY0-166	1.232954665183024	random	64	superpathway of pyrimidine deoxyribonucleotides <i>de novo</i> biosynthesis (E. coli)
rna	Ara+2	PWY0-181	1.9091625643578	random	64	salvage pathways of pyrimidine deoxyribonucleotides
rna	Ara+2	PWY0-301	0.3061107217234483	random	64	L-ascorbate degradation I (bacterial, anaerobic)
rna	Ara+2	PWY0-381	1.3010151237469294	random	64	glycerol and glycerophosphodiester degradation
rna	Ara+2	PWY0-41	0.4243612640534781	random	64	allantoin degradation IV (anaerobic)
rna	Ara+2	PWY0-42	0.9034436368869058	random	64	2-methylcitrate cycle I
rna	Ara+2	PWY0-43	1.8266938451547992	random	64	conversion of succinate to propionate
rna	Ara+2	PWY0-44	1.7458757286735003	random	64	D-allose degradation
rna	Ara+2	PWY0-461	0.9527490183585788	random	64	lysine degradation I
rna	Ara+2	PWY0-501	0.7367598956998646	random	64	lipoate biosynthesis and incorporation I
rna	Ara+2	PWY0-521	0.20369157112097172	random	64	fructoselysine and psicoselysine degradation
rna	Ara+2	PWY0-522	0.7147305388634394	random	64	lipoate salvage I
rna	Ara+2	PWY0-541	0.6482076619599113	random	64	cyclopropane fatty acid (CFA) biosynthesis
rna	Ara+2	PWY0-661	0.15863217524041764	random	64	PRPP biosynthesis II
rna	Ara+2	PWY0-662	0.6113435611464094	random	64	PRPP biosynthesis I
rna	Ara+2	PWY0-781	1.1549678389530371	random	64	aspartate superpathway
rna	Ara+2	PWY0-823	0.516098864259606	random	64	arginine degradation III (arginine decarboxylase/agmatinase pathway)
rna	Ara+2	PWY0-845	1.3589087991641537	random	64	superpathway of pyridoxal 5'-phosphate biosynthesis and salvage
rna	Ara+2	PWY0-862	0.3707617355202154	random	64	<i>cis</i>-dodecenoyl biosynthesis
rna	Ara+2	PWY0-881	0.3162900178727625	random	64	superpathway of fatty acid biosynthesis I (E. coli)
rna	Ara+2	PWY0-901	0.13413606438465167	random	64	selenocysteine biosynthesis I (bacteria)
rna	Ara+2	PWY0-981	0.10482843567527195	random	64	taurine degradation IV
rna	Ara+2	PWY3O-4106	6.353109151161452	random	64	NAD salvage pathway III
rna	Ara+2	PWYCQD-2	0.24317885544665074	random	64	dTDP-<i>N</i>-acetylviosamine biosynthesis
rna	Ara+2	PWYCQD-3	0.4898788456997571	random	64	N-acetyl-galactosamine degradation
rna	Ara+2	PWYCQD-4	0.5976068636138419	random	64	galactosamine degradation
rna	Ara+2	PYRIDNUCSAL-PWY	0.6012059555036862	random	64	NAD salvage pathway I
rna	Ara+2	PYRIDNUCSYN-PWY	0.7617678345562453	random	64	NAD biosynthesis I (from aspartate)
rna	Ara+2	PYRIDOXSYN-PWY	1.2434606073923105	random	64	pyridoxal 5'-phosphate biosynthesis I
rna	Ara+2	PYRUVDEHYD-PWY	3	random	64	pyruvate decarboxylation to acetyl CoA
rna	Ara+2	PYRUVOX-PWY	0.7999349267799295	random	64	pyruvate oxidation pathway
rna	Ara+2	RHAMCAT-PWY	1.5424363154798337	random	64	L-rhamnose degradation I
rna	Ara+2	RIBOKIN-PWY	0.19169587657257223	random	64	ribose degradation
rna	Ara+2	RIBOSYN2-PWY	0.8253149886012964	random	64	flavin biosynthesis I (bacteria and plants)
rna	Ara+2	SALVADEHYPOX-PWY	0.6588324271303599	random	64	adenosine nucleotides degradation II
rna	Ara+2	SALVPURINE2-PWY	0.07379181241979228	random	64	xanthine and xanthosine salvage
rna	Ara+2	SAM-PWY	0.730715112141209	random	64	S-adenosyl-L-methionine biosynthesis
rna	Ara+2	SER-GLYSYN-PWY	2.895677146547132	random	64	superpathway of serine and glycine biosynthesis I
rna	Ara+2	SERDEG-PWY	2.2328188048317847	random	64	L-serine degradation
rna	Ara+2	SERSYN-PWY	3.3425240239038003	random	64	serine biosynthesis
rna	Ara+2	SO4ASSIM-PWY	2.659773887138604	random	64	sulfate reduction I (assimilatory)
rna	Ara+2	SORBDEG-PWY	0.22544953144241114	random	64	D-sorbitol degradation II
rna	Ara+2	SULFATE-CYS-PWY	2.6350004654919585	random	64	superpathway of sulfate assimilation and cysteine biosynthesis
rna	Ara+2	TCA	1.4597833569475482	random	64	TCA cycle I (prokaryotic)
rna	Ara+2	TCA-GLYOX-BYPASS	1.3615837992958808	random	64	superpathway of glyoxylate bypass and TCA
rna	Ara+2	THIOREDOX-PWY	0.041139208418676035	random	64	thioredoxin pathway
rna	Ara+2	THISYN-PWY	0.6159546119476469	random	64	superpathway of thiamin diphosphate biosynthesis I
rna	Ara+2	THRDLCTCAT-PWY	0.542718710089048	random	64	threonine degradation III (to methylglyoxal)
rna	Ara+2	THREOCAT-PWY	2.6316488173467554	random	64	superpathway of threonine metabolism
rna	Ara+2	THREONINE-DEG2-PWY	0.8185286227315549	random	64	threonine degradation II
rna	Ara+2	THRESYN-PWY	0.31832425426525757	random	64	threonine biosynthesis
rna	Ara+2	TREDEGLOW-PWY	0.2991878397676221	random	64	trehalose degradation I (low osmolarity)
rna	Ara+2	TRESYN-PWY	0.2196775481604573	random	64	trehalose biosynthesis I
rna	Ara+2	TRNA-CHARGING-PWY	2.138987677175322	random	64	tRNA charging
rna	Ara+2	TRPSYN-PWY	0.22886389045813738	random	64	tryptophan biosynthesis
rna	Ara+2	TRYPDEG-PWY	0.7848359069628357	random	64	tryptophan degradation II (via pyruvate)
rna	Ara+2	TYRSYN	0.5861248675401092	random	64	tyrosine biosynthesis I
rna	Ara+2	UBISYN-PWY	0.24150339224937484	random	64	superpathway of ubiquinol-8 biosynthesis (prokaryotic)
rna	Ara+2	UDPNAGSYN-PWY	0.2320271652751231	random	64	UDP-<i>N</i>-acetyl-D-glucosamine biosynthesis I
rna	Ara+2	VALSYN-PWY	0.36108085953274766	random	64	valine biosynthesis
rna	Ara+2	XYLCAT-PWY	0.3879913757553291	random	64	xylose degradation I
rna	Ara+3	1CMET2-PWY	0.5916275760172764	random	64	formylTHF biosynthesis
rna	Ara+3	2PHENDEG-PWY	1.77188391140738	random	64	phenylethylamine degradation I
rna	Ara+3	3-HYDROXYPHENYLACETATE-DEGRADATION-PWY	1.1658694582635694	random	64	4-hydroxyphenylacetate degradation
rna	Ara+3	4AMINOBUTMETAB-PWY	0.47553355568365113	random	64	superpathway of 4-aminobutyrate degradation
rna	Ara+3	ACETATEUTIL-PWY	0.4580813529271148	random	64	superpathway of acetate utilization and formation
rna	Ara+3	ACETOACETATE-DEG-PWY	0.15796882325495334	random	64	acetoacetate degradation (to acetyl CoA)
rna	Ara+3	ALADEG-PWY	1.2608626384677055	random	64	alanine degradation I
rna	Ara+3	ALANINE-SYN2-PWY	1.2964088384138515	random	64	alanine biosynthesis II
rna	Ara+3	ALANINE-VALINESYN-PWY	2.017030650159807	random	64	alanine biosynthesis I
rna	Ara+3	ALL-CHORISMATE-PWY	1.072279126193911	random	64	superpathway of chorismate metabolism
rna	Ara+3	AMMASSIM-PWY	0.35256846097273115	random	64	ammonia assimilation cycle III
rna	Ara+3	ANARESP1-PWY	1.0296799233436693	random	64	respiration (anaerobic)
rna	Ara+3	ARABCAT-PWY	0.7998828418595086	random	64	L-arabinose degradation I
rna	Ara+3	ARG+POLYAMINE-SYN	1.5766479009783045	random	64	superpathway of arginine and polyamine biosynthesis
rna	Ara+3	ARGDEG-PWY	1.5993691417367129	random	64	superpathway of arginine, putrescine, and 4-aminobutyrate degradation
rna	Ara+3	ARGSYN-PWY	1.059393696002187	random	64	arginine biosynthesis I (via L-ornithine)
rna	Ara+3	ARO-PWY	1.7277151251711262	random	64	chorismate biosynthesis I
rna	Ara+3	ASPARAGINE-BIOSYNTHESIS	0.5475137830586334	random	64	asparagine biosynthesis I
rna	Ara+3	ASPARAGINE-DEG1-PWY	0.44991935556041873	random	64	asparagine degradation I
rna	Ara+3	ASPARAGINESYN-PWY	0.5475137830586334	random	64	asparagine biosynthesis II
rna	Ara+3	ASPARTATESYN-PWY	0.36255431343503947	random	64	aspartate biosynthesis
rna	Ara+3	ASPASN-PWY	1.0717870694433769	random	64	superpathway of aspartate and asparagine biosynthesis; interconversion of aspartate and asparagine
rna	Ara+3	AST-PWY	1.3705794169844379	random	64	arginine degradation II (AST pathway)
rna	Ara+3	BETSYN-PWY	0.23585917493293443	random	64	glycine betaine biosynthesis I (Gram-negative bacteria)
rna	Ara+3	BGALACT-PWY	0.0066149908159228955	random	64	lactose degradation III
rna	Ara+3	BIOTIN-BIOSYNTHESIS-PWY	1.522265907825858	random	64	biotin biosynthesis I
rna	Ara+3	BRANCHED-CHAIN-AA-SYN-PWY	0.9025380552834742	random	64	superpathway of leucine, valine, and isoleucine biosynthesis
rna	Ara+3	BSUBPOLYAMSYN-PWY	0.12974844702815871	random	64	spermidine biosynthesis I
rna	Ara+3	COA-PWY	0.09440672226850216	random	64	coenzyme A biosynthesis
rna	Ara+3	COBALSYN-PWY	2.3063709954644596	random	64	adenosylcobalamin salvage from cobinamide I
rna	Ara+3	COLANSYN-PWY	0.534611015846835	random	64	colanic acid building blocks biosynthesis
rna	Ara+3	COMPLETE-ARO-PWY	1.2787617826471804	random	64	superpathway of phenylalanine, tyrosine, and tryptophan biosynthesis
rna	Ara+3	CYANCAT-PWY	0.6944637939442424	random	64	cyanate degradation
rna	Ara+3	CYSTSYN-PWY	0.529127750571658	random	64	cysteine biosynthesis I
rna	Ara+3	DAPLYSINESYN-PWY	0.6807921678906306	random	64	lysine biosynthesis I
rna	Ara+3	DARABCAT-PWY	1.0370012944422415	random	64	D-arabinose degradation II
rna	Ara+3	DENOVOPURINE2-PWY	0.7276755790275481	random	64	superpathway of purine nucleotides <i>de novo</i> biosynthesis II
rna	Ara+3	DETOX1-PWY	0.27533125037786566	random	64	superoxide radicals degradation
rna	Ara+3	DTDPRHAMSYN-PWY	2.4701752733451467	random	64	dTDP-L-rhamnose biosynthesis I
rna	Ara+3	ECASYN-PWY	1.900144808969459	random	64	enterobacterial common antigen biosynthesis
rna	Ara+3	ENTNER-DOUDOROFF-PWY	0.16080763149407218	random	64	Entner-Doudoroff pathway I
rna	Ara+3	ETOH-ACETYLCOA-ANA-PWY	0.5106348364325992	random	64	ethanol degradation I
rna	Ara+3	FAO-PWY	1.1347468804035628	random	64	fatty acid &beta;-oxidation I
rna	Ara+3	FASYN-ELONG-PWY	1.80526948292214	random	64	fatty acid elongation -- saturated
rna	Ara+3	FASYN-INITIAL-PWY	0.19152218433783783	random	64	superpathway of fatty acid biosynthesis initiation (E. coli)
rna	Ara+3	FERMENTATION-PWY	0.9367852376611123	random	64	mixed acid fermentation
rna	Ara+3	FUC-RHAMCAT-PWY	1.05107199060056	random	64	superpathway of fucose and rhamnose degradation
rna	Ara+3	FUCCAT-PWY	1.5219343501483529	random	64	fucose degradation
rna	Ara+3	GALACT-GLUCUROCAT-PWY	0.20748480172806316	random	64	superpathway of hexuronide and hexuronate degradation
rna	Ara+3	GALACTARDEG-PWY	0.22539927070560387	random	64	D-galactarate degradation I
rna	Ara+3	GALACTCAT-PWY	0.524251218813024	random	64	D-galactonate degradation
rna	Ara+3	GALACTITOLCAT-PWY	2.129140994324035	random	64	galactitol degradation
rna	Ara+3	GALACTMETAB-PWY	0.7157716861820195	random	64	galactose degradation I (Leloir pathway)
rna	Ara+3	GALACTUROCAT-PWY	0.15101760989971544	random	64	D-galacturonate degradation I
rna	Ara+3	GLCMANNANAUT-PWY	0.7229909092054303	random	64	superpathway of <i>N</i>-acetylglucosamine, <i>N</i>-acetylmannosamine and <i>N</i>-acetylneuraminate degradation
rna	Ara+3	GLNSYN-PWY	0.4706720453519038	random	64	glutamine biosynthesis I
rna	Ara+3	GLUAMCAT-PWY	0.6702254488939087	random	64	<i>N</i>-acetylglucosamine degradation I
rna	Ara+3	GLUCARDEG-PWY	0.6435210005952603	random	64	<i>D</i>-glucarate degradation I
rna	Ara+3	GLUCARGALACTSUPER-PWY	0.5788648681761538	random	64	superpathway of D-glucarate and D-galactarate degradation
rna	Ara+3	GLUCONEO-PWY	0.8897061350110476	random	64	gluconeogenesis I
rna	Ara+3	GLUCONSUPER-PWY	2.757649240379263	random	64	D-gluconate degradation
rna	Ara+3	GLUCOSE1PMETAB-PWY	1.5135016706308593	random	64	glucose and glucose-1-phosphate degradation
rna	Ara+3	GLUCUROCAT-PWY	0.22253177569018917	random	64	superpathway of &beta;-D-glucuronide and D-glucuronate degradation
rna	Ara+3	GLUT-REDOX-PWY	0.1552144605925884	random	64	glutathione redox reactions II
rna	Ara+3	GLUTAMINDEG-PWY	3	random	64	glutamine degradation I
rna	Ara+3	GLUTAMINEFUM-PWY	0.1645504939816829	random	64	glutamine degradation II
rna	Ara+3	GLUTATHIONESYN-PWY	0.1333145505171105	random	64	glutathione biosynthesis
rna	Ara+3	GLUTDEG-PWY	1.4305088814399247	random	64	glutamate degradation II
rna	Ara+3	GLUTORN-PWY	0.43556630159266296	random	64	ornithine biosynthesis
rna	Ara+3	GLUTSYN-PWY	0.1645504939816829	random	64	glutamate biosynthesis I
rna	Ara+3	GLUTSYNIII-PWY	0.1645504939816829	random	64	glutamate biosynthesis III
rna	Ara+3	GLYCEROLMETAB-PWY	0.05708452107402646	random	64	glycerol degradation V
rna	Ara+3	GLYCLEAV-PWY	0.61639682298344	random	64	glycine cleavage
rna	Ara+3	GLYCOCAT-PWY	0.21771684508803993	random	64	glycogen degradation I
rna	Ara+3	GLYCOGENSYNTH-PWY	0.46849457070098427	random	64	glycogen biosynthesis I (from ADP-D-Glucose)
rna	Ara+3	GLYCOL-GLYOXDEG-PWY	1.3629380843191852	random	64	superpathway of glycol metabolism and degradation
rna	Ara+3	GLYCOLATEMET-PWY	0.9021303313895613	random	64	glycolate and glyoxylate degradation I
rna	Ara+3	GLYCOLYSIS	1.1380795941342772	random	64	glycolysis I (from glucose-6P)
rna	Ara+3	GLYCOLYSIS-E-D	0.9942710611488486	random	64	superpathway of glycolysis and Entner-Doudoroff
rna	Ara+3	GLYCOLYSIS-TCA-GLYOX-BYPASS	1.1196669141116748	random	64	superpathway of glycolysis, pyruvate dehydrogenase, TCA, and glyoxylate bypass
rna	Ara+3	GLYOXDEG-PWY	2.4354493753563973	random	64	glycolate and glyoxylate degradation II
rna	Ara+3	GLYOXYLATE-BYPASS	1.354535627171538	random	64	glyoxylate cycle
rna	Ara+3	GLYSYN-PWY	0.05564066592026234	random	64	glycine biosynthesis I
rna	Ara+3	HCAMHPDEG-PWY	1.465997170908512	random	64	3-phenylpropanoate and 3-(3-hydroxyphenyl)propanoate degradation to 2-oxopent-4-enoate
rna	Ara+3	HEME-BIOSYNTHESIS-II	1.5653561273394452	random	64	heme biosynthesis from uroporphyrinogen-III I (aerobic)
rna	Ara+3	HEMESYN2-PWY	1.575180993562972	random	64	heme biosynthesis from uroporphyrinogen-III II (anaerobic)
rna	Ara+3	HEXITOLDEGSUPER-PWY	1.2875396593667878	random	64	superpathway of hexitol degradation (bacteria)
rna	Ara+3	HISTSYN-PWY	0.6576549778021487	random	64	histidine biosynthesis
rna	Ara+3	HOMOSER-METSYN-PWY	0.3928745608936417	random	64	methionine biosynthesis I
rna	Ara+3	HOMOSER-THRESYN-PWY	0.26539477162828823	random	64	threonine biosynthesis from homoserine
rna	Ara+3	HOMOSERSYN-PWY	0.3823632924462615	random	64	homoserine biosynthesis
rna	Ara+3	IDNCAT-PWY	1.785797292212254	random	64	L-idonate degradation
rna	Ara+3	ILEUSYN-PWY	0.6048043469818032	random	64	isoleucine biosynthesis I (from threonine)
rna	Ara+3	KDO-LIPASYN-PWY	0.3206842723365073	random	64	(KDO)<sub>2</sub>-lipid A biosynthesis I
rna	Ara+3	KDO-NAGLIPASYN-PWY	1.173694935105081	random	64	superpathway of (KDO)<SUB>2</SUB>-lipid A biosynthesis
rna	Ara+3	KDOSYN-PWY	0.2027742183039906	random	64	KDO transfer to lipid IV<sub>A</sub> I
rna	Ara+3	KETOGLUCONMET-PWY	2.2980673269382788	random	64	ketogluconate metabolism
rna	Ara+3	LCYSDEG-PWY	0.4497907531210091	random	64	L-cysteine degradation II
rna	Ara+3	LEUSYN-PWY	0.32122418233711575	random	64	leucine biosynthesis
rna	Ara+3	LIPA-CORESYN-PWY	0.40691153309149364	random	64	Lipid A-core biosynthesis
rna	Ara+3	LPSSYN-PWY	1.0668386024144372	random	64	superpathway of lipopolysaccharide biosynthesis
rna	Ara+3	LYXMET-PWY	0.5033062937010008	random	64	L-lyxose degradation
rna	Ara+3	MALATE-ASPARTATE-SHUTTLE-PWY	0.259849017807723	random	64	aspartate degradation II
rna	Ara+3	MANNCAT-PWY	0.24744889359792716	random	64	D-mannose degradation
rna	Ara+3	MANNIDEG-PWY	0.6369954777937397	random	64	mannitol degradation I
rna	Ara+3	MENAQUINONESYN-PWY	0.2668694906464693	random	64	menaquinol-8 biosynthesis
rna	Ara+3	MET-SAM-PWY	0.36690794130525933	random	64	superpathway of <i>S</i>-adenosyl-L-methionine biosynthesis
rna	Ara+3	METHGLYUT-PWY	1.3471999408951898	random	64	superpathway of methylglyoxal degradation
rna	Ara+3	METSYN-PWY	0.3889661240419747	random	64	homoserine and methionine biosynthesis
rna	Ara+3	NADPHOS-DEPHOS-PWY	0.21334909198081914	random	64	NAD phosphorylation and dephosphorylation I
rna	Ara+3	NAGLIPASYN-PWY	1.8261697868757796	random	64	lipid IV<sub>A</sub> biosynthesis
rna	Ara+3	NONMEVIPP-PWY	1.140617348104011	random	64	methylerythritol phosphate pathway
rna	Ara+3	NONOXIPENT-PWY	1.9033065877823678	random	64	pentose phosphate pathway (non-oxidative branch)
rna	Ara+3	OANTIGEN-PWY-1	1.5020075892697753	random	64	<i>O</i>-antigen building blocks biosynthesis (<i>E. coli</i>)
rna	Ara+3	ORNARGDEG-PWY	1.5354307993374998	random	64	superpathway of arginine and ornithine degradation
rna	Ara+3	ORNDEG-PWY	1.1718225357418317	random	64	superpathway of ornithine degradation
rna	Ara+3	OXIDATIVEPENT-PWY	0.288994147119887	random	64	pentose phosphate pathway (oxidative branch) I
rna	Ara+3	P2-PWY	0.20072202186802374	random	64	citrate lyase activation
rna	Ara+3	P4-PWY	0.5494016839313485	random	64	superpathway of lysine, threonine and methionine biosynthesis I
rna	Ara+3	PANTO-PWY	1.6429069569432921	random	64	phosphopantothenate biosynthesis I
rna	Ara+3	PANTOSYN-PWY	1.1636270661990789	random	64	pantothenate and coenzyme A biosynthesis I
rna	Ara+3	PENTOSE-P-PWY	1.515067353564168	random	64	pentose phosphate pathway
rna	Ara+3	PEPTIDOGLYCANSYN-PWY	0.45570375856008755	random	64	peptidoglycan biosynthesis I (<I>meso</I>-diaminopimelate containing)
rna	Ara+3	PHESYN	1.7732035885890673	random	64	phenylalanine biosynthesis I
rna	Ara+3	PHOSLIPSYN-PWY	1.2028330746066564	random	64	phospholipid biosynthesis I
rna	Ara+3	PLPSAL-PWY	0.14202150931162388	random	64	pyridoxal 5'-phosphate salvage I
rna	Ara+3	POLYAMSYN-PWY	2.128631956082233	random	64	superpathway of polyamine biosynthesis I
rna	Ara+3	POLYISOPRENSYN-PWY	0.4936861088114425	random	64	polyisoprenoid biosynthesis (<i>E. coli</i>)
rna	Ara+3	PPGPPMET-PWY	0.43040154638972933	random	64	ppGpp biosynthesis
rna	Ara+3	PROSYN-PWY	0.608441512844134	random	64	proline biosynthesis I
rna	Ara+3	PRPP-PWY	0.7845296767229527	random	64	superpathway of histidine, purine, and pyrimidine biosynthesis
rna	Ara+3	PUTDEG-PWY	2.1609904594758604	random	64	putrescine degradation I
rna	Ara+3	PWY-1269	0.33046776738579814	random	64	CMP-KDO biosynthesis I
rna	Ara+3	PWY-1801	0.70911287455772265	random	64	formaldehyde oxidation II (glutathione-dependent)
rna	Ara+3	PWY-2161	0.2588897790824592	random	64	folate polyglutamylation
rna	Ara+3	PWY-40	3	random	64	putrescine biosynthesis I
rna	Ara+3	PWY-4121	0.12666049319243344	random	64	glutathionylspermidine biosynthesis
rna	Ara+3	PWY-4261	0.18458223682425098	random	64	glycerol degradation I
rna	Ara+3	PWY-4381	0.10158587176704979	random	64	fatty acid biosynthesis initiation I
rna	Ara+3	PWY-46	0.3908640527272859	random	64	putrescine biosynthesis III
rna	Ara+3	PWY-4621	0.4844261484667088	random	64	arsenate detoxification II (glutaredoxin)
rna	Ara+3	PWY-5084	0.61639682298344	random	64	2-oxoglutarate decarboxylation to succinyl-CoA
rna	Ara+3	PWY-5123	0.5804206400162714	random	64	<i>trans, trans</i>-farnesyl diphosphate biosynthesis
rna	Ara+3	PWY-5148	0.359280499084306	random	64	acyl-CoA hydrolysis
rna	Ara+3	PWY-5162	0.4651929609831279	random	64	2-oxopentenoate degradation
rna	Ara+3	PWY-5188	0.9610502118487282	random	64	tetrapyrrole biosynthesis I (from glutamate)
rna	Ara+3	PWY-5194	0.2120655717990435	random	64	siroheme biosynthesis
rna	Ara+3	PWY-5340	0.9222588629066095	random	64	sulfate activation for sulfonation
rna	Ara+3	PWY-5350	0.8266445976336728	random	64	thiosulfate disproportionation III (rhodanese)
rna	Ara+3	PWY-5386	0.3372405126296325	random	64	methylglyoxal degradation I
rna	Ara+3	PWY-5436	0.7464089730853499	random	64	threonine degradation IV
rna	Ara+3	PWY-5437	0.7196455596105665	random	64	threonine degradation I
rna	Ara+3	PWY-5453	2.1217043435109253	random	64	methylglyoxal degradation III
rna	Ara+3	PWY-5480	0.5106348364325992	random	64	pyruvate fermentation to ethanol I
rna	Ara+3	PWY-5484	1.182974885622386	random	64	glycolysis II (from fructose-6P)
rna	Ara+3	PWY-5485	0.44459192850879264	random	64	pyruvate fermentation to acetate IV
rna	Ara+3	PWY-5659	0.3580475677897794	random	64	GDP-mannose biosynthesis
rna	Ara+3	PWY-5667	1.0026771619591095	random	64	CDP-diacylglycerol biosynthesis I
rna	Ara+3	PWY-5668	1.7481822124889534	random	64	cardiolipin biosynthesis I
rna	Ara+3	PWY-5669	0.018639657254970785	random	64	phosphatidylethanolamine biosynthesis I
rna	Ara+3	PWY-5686	1.3067554147882017	random	64	UMP biosynthesis
rna	Ara+3	PWY-5698	0.3823530569920659	random	64	allantoin degradation to ureidoglycolate II (ammonia producing)
rna	Ara+3	PWY-5705	0.3438973910425111	random	64	allantoin degradation to glyoxylate III
rna	Ara+3	PWY-5755	0.15228527360963418	random	64	4-hydroxybenzoate biosynthesis II (bacteria and fungi)
rna	Ara+3	PWY-5783	0.31376053852063396	random	64	octaprenyl diphosphate biosynthesis
rna	Ara+3	PWY-5785	0.3309378137406856	random	64	di-<i>trans</i>,poly-<i>cis</i>-undecaprenyl phosphate biosynthesis
rna	Ara+3	PWY-5837	1.3060889771224973	random	64	1,4-dihydroxy-2-naphthoate biosynthesis I
rna	Ara+3	PWY-5838	1.101580199051461	random	64	superpathway of menaquinol-8 biosynthesis I
rna	Ara+3	PWY-5852	0.15506590768335984	random	64	demethylmenaquinol-8 biosynthesis I
rna	Ara+3	PWY-5901	2.4196684808065765	random	64	2,3-dihydroxybenzoate biosynthesis
rna	Ara+3	PWY-5964	0.002245609324700554	random	64	guanylyl molybdenum cofactor biosynthesis
rna	Ara+3	PWY-5965	0.281085709973738	random	64	fatty acid biosynthesis initiation III
rna	Ara+3	PWY-5966	0.22431109807860816	random	64	fatty acid biosynthesis initiation II
rna	Ara+3	PWY-5971	1.9961367102527823	random	64	palmitate biosynthesis II (bacteria and plants)
rna	Ara+3	PWY-5973	1.7587813484194912	random	64	<i>cis</i>-vaccenate biosynthesis
rna	Ara+3	PWY-5989	2.257346293689726	random	64	stearate biosynthesis II (bacteria and plants)
rna	Ara+3	PWY-6012	0.570782793620269	random	64	acyl carrier protein metabolism I
rna	Ara+3	PWY-6019	0.38967127267282015	random	64	pseudouridine degradation
rna	Ara+3	PWY-6028	0.04270435648185649	random	64	acetoin degradation
rna	Ara+3	PWY-6121	1.379217785417551	random	64	5-aminoimidazole ribonucleotide biosynthesis I
rna	Ara+3	PWY-6122	0.32467503902398237	random	64	5-aminoimidazole ribonucleotide biosynthesis II
rna	Ara+3	PWY-6123	1.2502105604300686	random	64	inosine-5'-phosphate biosynthesis I
rna	Ara+3	PWY-6125	0.5088202259747417	random	64	superpathway of guanosine nucleotides <i>de novo</i> biosynthesis II
rna	Ara+3	PWY-6126	0.5058081510896053	random	64	superpathway of adenosine nucleotides <i>de novo</i> biosynthesis II
rna	Ara+3	PWY-6147	0.456812645634806	random	64	6-hydroxymethyl-dihydropterin diphosphate biosynthesis I
rna	Ara+3	PWY-6151	0.42712778816356767	random	64	<i>S</i>-adenosyl-L-methionine cycle I
rna	Ara+3	PWY-6153	0.18963697336790164	random	64	autoinducer AI-2 biosynthesis I
rna	Ara+3	PWY-6163	1.5415616079186167	random	64	chorismate biosynthesis from 3-dehydroquinate
rna	Ara+3	PWY-6164	2.1228443090783187	random	64	3-dehydroquinate biosynthesis I
rna	Ara+3	PWY-6268	0.4871993638436515	random	64	adenosylcobalamin salvage from cobalamin
rna	Ara+3	PWY-6277	1.260097179111339	random	64	superpathway of 5-aminoimidazole ribonucleotide biosynthesis
rna	Ara+3	PWY-6282	1.6818655199095467	random	64	palmitoleate biosynthesis I
rna	Ara+3	PWY-6284	1.731583374062691	random	64	superpathway of unsaturated fatty acids biosynthesis (<i>E. coli</i>)
rna	Ara+3	PWY-6387	0.4707331717342868	random	64	UDP-<i>N</i>-acetylmuramoyl-pentapeptide biosynthesis I (<i>meso</i>-DAP-containing)
rna	Ara+3	PWY-6476	0.20472515528549112	random	64	cytidylyl molybdenum cofactor biosynthesis
rna	Ara+3	PWY-6519	1.6720909691160488	random	64	8-amino-7-oxononanoate biosynthesis I
rna	Ara+3	PWY-6535	0.34049796453712927	random	64	4-aminobutyrate degradation
rna	Ara+3	PWY-6537	0.564190462103097	random	64	4-aminobutyrate degradation II
rna	Ara+3	PWY-6543	0.6890307541224766	random	64	4-aminobenzoate biosynthesis
rna	Ara+3	PWY-6556	0.6148455479596637	random	64	pyrimidine ribonucleosides salvage II
rna	Ara+3	PWY-6579	0.35288125964941264	random	64	superpathway of guanine and guanosine salvage
rna	Ara+3	PWY-66	0.017356215903928246	random	64	GDP-L-fucose biosynthesis I (from GDP-D-mannose)
rna	Ara+3	PWY-6605	0.13461913207711027	random	64	adenine and adenosine salvage II
rna	Ara+3	PWY-6608	1.5718459066588535	random	64	guanosine nucleotides degradation III
rna	Ara+3	PWY-6609	0.42951929049040555	random	64	adenine and adenosine salvage III
rna	Ara+3	PWY-6611	0.35649711290186764	random	64	adenine and adenosine salvage V
rna	Ara+3	PWY-6612	1.1096286709617136	random	64	superpathway of tetrahydrofolate biosynthesis
rna	Ara+3	PWY-6614	1.7604207975823722	random	64	tetrahydrofolate biosynthesis
rna	Ara+3	PWY-6617	0.35399704637145224	random	64	adenosine nucleotides degradation III
rna	Ara+3	PWY-6618	0.09192072982696528	random	64	guanine and guanosine salvage III
rna	Ara+3	PWY-6620	0.42727399269283084	random	64	guanine and guanosine salvage
rna	Ara+3	PWY-6628	1.7379265682411407	random	64	superpathway of phenylalanine biosynthesis
rna	Ara+3	PWY-6629	1.2802630369372485	random	64	superpathway of tryptophan biosynthesis
rna	Ara+3	PWY-6690	1.465997170908512	random	64	cinnamate and 3-hydroxycinnamate degradation to 2-oxopent-4-enoate
rna	Ara+3	PWY-6700	2.1562255627854205	random	64	queuosine biosynthesis
rna	Ara+3	PWY-6703	0.08957268805812342	random	64	preQ<sub>0</sub> biosynthesis
rna	Ara+3	PWY-6708	0.4799149113506469	random	64	ubiquinol-8 biosynthesis (prokaryotic)
rna	Ara+3	PWY-6772	3	random	64	hydrogen production V
rna	Ara+3	PWY-6823	1.3658051718893625	random	64	molybdenum cofactor biosynthesis
rna	Ara+3	PWY-6890	2.1354291110284307	random	64	4-amino-2-methyl-5-diphosphomethylpyrimidine biosynthesis
rna	Ara+3	PWY-6892	1.630851272580307	random	64	thiazole biosynthesis I (E. coli)
rna	Ara+3	PWY-6894	0.8052023353699872	random	64	thiamin diphosphate biosynthesis I (E. coli)
rna	Ara+3	PWY-6952	0.5209107340576308	random	64	glycerophosphodiester degradation
rna	Ara+3	PWY-6961	0.566229042455532	random	64	L-ascorbate degradation II (bacterial, aerobic)
rna	Ara+3	PWY-7176	0.5183366801517818	random	64	UTP and CTP <i>de novo</i> biosynthesis
rna	Ara+3	PWY-7179	0.37632667954832477	random	64	purine deoxyribonucleosides degradation
rna	Ara+3	PWY-7180	0.46857299013885934	random	64	2'-deoxy-&alpha;-D-ribose 1-phosphate degradation
rna	Ara+3	PWY-7181	0.2577604706232981	random	64	pyrimidine deoxyribonucleosides degradation
rna	Ara+3	PWY-7184	1.2002946626667985	random	64	pyrimidine deoxyribonucleotides <i>de novo</i> biosynthesis I
rna	Ara+3	PWY-7187	1.2088003002613426	random	64	pyrimidine deoxyribonucleotides <i>de novo</i> biosynthesis II
rna	Ara+3	PWY-7219	0.5387345052012156	random	64	adenosine ribonucleotides <i>de novo</i> biosynthesis
rna	Ara+3	PWY-7220	0.4796323067406947	random	64	adenosine deoxyribonucleotides <i>de novo</i> biosynthesis II
rna	Ara+3	PWY-7221	0.536422310360573	random	64	guanosine ribonucleotides <i>de novo</i> biosynthesis
rna	Ara+3	PWY-7222	0.4796323067406947	random	64	guanosine deoxyribonucleotides <i>de novo</i> biosynthesis II
rna	Ara+3	PWY-7242	0.21234457704426749	random	64	D-fructuronate degradation
rna	Ara+3	PWY-7247	0.24162105615046944	random	64	&beta;-D-glucuronide and D-glucuronate degradation
rna	Ara+3	PWY-7315	2.3517218931846826	random	64	dTDP-<i>N</i>-acetylthomosamine biosynthesis
rna	Ara+3	PWY-7335	0.08507682828988185	random	64	UDP-<i>N</i>-acetyl-&alpha;-D-mannosaminouronate biosynthesis
rna	Ara+3	PWY-7343	1.0705221497576867	random	64	UDP-glucose biosynthesis
rna	Ara+3	PWY-7344	0.04842708344263254	random	64	UDP-D-galactose biosynthesis
rna	Ara+3	PWY-7346	0.22430812364187402	random	64	UDP-&alpha;-D-glucuronate biosynthesis (from UDP-glucose)
rna	Ara+3	PWY-7446	0.8213864265741819	random	64	sulfoglycolysis
rna	Ara+3	PWY-901	1.3923111100443744	random	64	methylglyoxal degradation II
rna	Ara+3	PWY0-1021	0.5876443534657175	random	64	alanine biosynthesis III
rna	Ara+3	PWY0-1061	1.6870826709755495	random	64	superpathway of alanine biosynthesis
rna	Ara+3	PWY0-1182	1.0506888666365477	random	64	trehalose degradation II (trehalase)
rna	Ara+3	PWY0-1221	0.172946629991117	random	64	putrescine degradation II
rna	Ara+3	PWY0-1241	1.6180978637918568	random	64	ADP-L-<i>glycero</i>-&beta;-D-<i>manno</i>-heptose biosynthesis
rna	Ara+3	PWY0-1261	0.34552123016578185	random	64	anhydromuropeptides recycling
rna	Ara+3	PWY0-1264	2.3110249216611503	random	64	biotin-carboxyl carrier protein assembly
rna	Ara+3	PWY0-1275	0.6257343618490936	random	64	lipoate biosynthesis and incorporation II
rna	Ara+3	PWY0-1277	1.193469312466996	random	64	3-phenylpropionate and 3-(3-hydroxyphenyl)propionate degradation
rna	Ara+3	PWY0-1280	0.6114920328840733	random	64	ethylene glycol degradation
rna	Ara+3	PWY0-1295	0.3093901781126579	random	64	pyrimidine ribonucleosides degradation
rna	Ara+3	PWY0-1296	0.3469580781903533	random	64	purine ribonucleosides degradation
rna	Ara+3	PWY0-1297	0.4183588719581184	random	64	superpathway of purine deoxyribonucleosides degradation
rna	Ara+3	PWY0-1298	0.3781541400696386	random	64	superpathway of pyrimidine deoxyribonucleosides degradation
rna	Ara+3	PWY0-1299	3	random	64	arginine dependent acid resistance
rna	Ara+3	PWY0-1300	1.62424521584481	random	64	2-<I>O</I>-&alpha;-mannosyl-D-glycerate degradation
rna	Ara+3	PWY0-1301	0.6637930613757659	random	64	melibiose degradation
rna	Ara+3	PWY0-1303	2.123303400306492	random	64	aminopropylcadaverine biosynthesis
rna	Ara+3	PWY0-1305	0.3932390733751095	random	64	glutamate dependent acid resistance
rna	Ara+3	PWY0-1306	0.005638765356384581	random	64	L-galactonate degradation
rna	Ara+3	PWY0-1309	0.2846708270245605	random	64	chitobiose degradation
rna	Ara+3	PWY0-1312	0.44459192850879264	random	64	acetate formation from acetyl-CoA I
rna	Ara+3	PWY0-1313	0.48393347880496246	random	64	acetate conversion to acetyl-CoA
rna	Ara+3	PWY0-1314	0.019325366177671416	random	64	fructose degradation
rna	Ara+3	PWY0-1315	0.039921569477262685	random	64	L-lactaldehyde degradation (anaerobic)
rna	Ara+3	PWY0-1317	0.8298004817615231	random	64	L-lactaldehyde degradation (aerobic)
rna	Ara+3	PWY0-1319	1.0026771619591095	random	64	CDP-diacylglycerol biosynthesis II
rna	Ara+3	PWY0-1324	0.7561249828959917	random	64	<i>N</i>-acetylneuraminate and <i>N</i>-acetylmannosamine degradation
rna	Ara+3	PWY0-1325	0.5475137830586334	random	64	superpathway of asparagine biosynthesis
rna	Ara+3	PWY0-1329	1.4694988682939096	random	64	succinate to cytochrome <i>bo</i> oxidase electron transfer
rna	Ara+3	PWY0-1336	1.0458578132273169	random	64	NADH to fumarate electron transfer
rna	Ara+3	PWY0-1337	1.0105474584994205	random	64	oleate &beta;-oxidation
rna	Ara+3	PWY0-1338	1.3475237776013884	random	64	polymyxin resistance
rna	Ara+3	PWY0-1347	1.0371727850959467	random	64	NADH to trimethylamine <i>N</i>-oxide electron transfer
rna	Ara+3	PWY0-1348	0.24791595070495998	random	64	NADH to dimethyl sulfoxide electron transfer
rna	Ara+3	PWY0-1353	1.4694988682939096	random	64	succinate to cytochrome <i>bd</i> oxidase electron transfer
rna	Ara+3	PWY0-1355	1.0371727850959467	random	64	formate to trimethylamine <i>N</i>-oxide electron transfer
rna	Ara+3	PWY0-1356	0.24791595070495998	random	64	formate to dimethyl sulfoxide electron transfer
rna	Ara+3	PWY0-1415	1.7914031881639292	random	64	superpathway of heme biosynthesis from uroporphyrinogen-III
rna	Ara+3	PWY0-1433	0.5961260254142293	random	64	tetrahydromonapterin biosynthesis
rna	Ara+3	PWY0-1465	0.09916327374906847	random	64	D-malate degradation
rna	Ara+3	PWY0-1466	1.4731897334009068	random	64	trehalose degradation VI (periplasmic)
rna	Ara+3	PWY0-1471	1.3408225738535864	random	64	uracil degradation III
rna	Ara+3	PWY0-1477	1.4431970814209003	random	64	ethanolamine utilization
rna	Ara+3	PWY0-1479	1.0368140408962923	random	64	tRNA processing
rna	Ara+3	PWY0-1507	0.7499641366559782	random	64	biotin biosynthesis from 8-amino-7-oxononanoate I
rna	Ara+3	PWY0-1517	1.5928486197248286	random	64	sedoheptulose bisphosphate bypass
rna	Ara+3	PWY0-1527	0.2049358712273296	random	64	curcumin degradation
rna	Ara+3	PWY0-1534	0.5677755794806969	random	64	hydrogen sulfide biosynthesis I
rna	Ara+3	PWY0-1535	0.012410445337404099	random	64	D-serine degradation
rna	Ara+3	PWY0-1544	0.14767957924545225	random	64	proline to cytochrome <i>bo</i> oxidase electron transfer
rna	Ara+3	PWY0-1545	1.7386445508392219	random	64	cardiolipin biosynthesis III
rna	Ara+3	PWY0-162	1.108135422251772	random	64	superpathway of pyrimidine ribonucleotides <i>de novo</i> biosynthesis
rna	Ara+3	PWY0-163	0.4764872226212044	random	64	salvage pathways of pyrimidine ribonucleotides
rna	Ara+3	PWY0-166	0.9576997308755377	random	64	superpathway of pyrimidine deoxyribonucleotides <i>de novo</i> biosynthesis (E. coli)
rna	Ara+3	PWY0-181	0.2422946842683032	random	64	salvage pathways of pyrimidine deoxyribonucleotides
rna	Ara+3	PWY0-301	0.6307017483739455	random	64	L-ascorbate degradation I (bacterial, anaerobic)
rna	Ara+3	PWY0-381	0.4461274278228969	random	64	glycerol and glycerophosphodiester degradation
rna	Ara+3	PWY0-41	0.3678285788624141	random	64	allantoin degradation IV (anaerobic)
rna	Ara+3	PWY0-42	0.4805699801882366	random	64	2-methylcitrate cycle I
rna	Ara+3	PWY0-43	1.654097690856249	random	64	conversion of succinate to propionate
rna	Ara+3	PWY0-44	0.18387571305826728	random	64	D-allose degradation
rna	Ara+3	PWY0-461	3	random	64	lysine degradation I
rna	Ara+3	PWY0-501	0.49237986250048266	random	64	lipoate biosynthesis and incorporation I
rna	Ara+3	PWY0-521	0.48259149793543094	random	64	fructoselysine and psicoselysine degradation
rna	Ara+3	PWY0-522	0.636757212655863	random	64	lipoate salvage I
rna	Ara+3	PWY0-541	0.9620248101022247	random	64	cyclopropane fatty acid (CFA) biosynthesis
rna	Ara+3	PWY0-661	0.4332403483668147	random	64	PRPP biosynthesis II
rna	Ara+3	PWY0-662	0.1545622071061201	random	64	PRPP biosynthesis I
rna	Ara+3	PWY0-781	0.4902003235768745	random	64	aspartate superpathway
rna	Ara+3	PWY0-823	3	random	64	arginine degradation III (arginine decarboxylase/agmatinase pathway)
rna	Ara+3	PWY0-845	0.3053594222801047	random	64	superpathway of pyridoxal 5'-phosphate biosynthesis and salvage
rna	Ara+3	PWY0-862	1.7815263037313327	random	64	<i>cis</i>-dodecenoyl biosynthesis
rna	Ara+3	PWY0-881	1.4899959960230866	random	64	superpathway of fatty acid biosynthesis I (E. coli)
rna	Ara+3	PWY0-901	0.5330183336514638	random	64	selenocysteine biosynthesis I (bacteria)
rna	Ara+3	PWY0-981	0.12861046692333455	random	64	taurine degradation IV
rna	Ara+3	PWY3O-4106	0.32026526354857987	random	64	NAD salvage pathway III
rna	Ara+3	PWYCQD-2	1.972379397199885	random	64	dTDP-<i>N</i>-acetylviosamine biosynthesis
rna	Ara+3	PWYCQD-3	1.744161584208401	random	64	N-acetyl-galactosamine degradation
rna	Ara+3	PWYCQD-4	2.129140994324035	random	64	galactosamine degradation
rna	Ara+3	PYRIDNUCSAL-PWY	0.8855487760367912	random	64	NAD salvage pathway I
rna	Ara+3	PYRIDNUCSYN-PWY	0.30903434923298045	random	64	NAD biosynthesis I (from aspartate)
rna	Ara+3	PYRIDOXSYN-PWY	0.37271934058213246	random	64	pyridoxal 5'-phosphate biosynthesis I
rna	Ara+3	PYRUVDEHYD-PWY	0.61639682298344	random	64	pyruvate decarboxylation to acetyl CoA
rna	Ara+3	PYRUVOX-PWY	0.35761925127163213	random	64	pyruvate oxidation pathway
rna	Ara+3	RHAMCAT-PWY	0.6140862211970853	random	64	L-rhamnose degradation I
rna	Ara+3	RIBOKIN-PWY	0.301519782379676	random	64	ribose degradation
rna	Ara+3	RIBOSYN2-PWY	1.149659599224904	random	64	flavin biosynthesis I (bacteria and plants)
rna	Ara+3	SALVADEHYPOX-PWY	1.4786067093170796	random	64	adenosine nucleotides degradation II
rna	Ara+3	SALVPURINE2-PWY	0.10403026943514146	random	64	xanthine and xanthosine salvage
rna	Ara+3	SAM-PWY	0.03515353919419695	random	64	S-adenosyl-L-methionine biosynthesis
rna	Ara+3	SER-GLYSYN-PWY	0.6029955027614065	random	64	superpathway of serine and glycine biosynthesis I
rna	Ara+3	SERDEG-PWY	3	random	64	L-serine degradation
rna	Ara+3	SERSYN-PWY	0.6955377827498841	random	64	serine biosynthesis
rna	Ara+3	SO4ASSIM-PWY	0.6790780046218151	random	64	sulfate reduction I (assimilatory)
rna	Ara+3	SORBDEG-PWY	0.02010597764172365	random	64	D-sorbitol degradation II
rna	Ara+3	SULFATE-CYS-PWY	0.654544669555571	random	64	superpathway of sulfate assimilation and cysteine biosynthesis
rna	Ara+3	TCA	0.7262447027565522	random	64	TCA cycle I (prokaryotic)
rna	Ara+3	TCA-GLYOX-BYPASS	1.1335307292374432	random	64	superpathway of glyoxylate bypass and TCA
rna	Ara+3	THIOREDOX-PWY	0.6663507317102034	random	64	thioredoxin pathway
rna	Ara+3	THISYN-PWY	1.6246551435798071	random	64	superpathway of thiamin diphosphate biosynthesis I
rna	Ara+3	THRDLCTCAT-PWY	0.40560296067389395	random	64	threonine degradation III (to methylglyoxal)
rna	Ara+3	THREOCAT-PWY	0.5261411076053166	random	64	superpathway of threonine metabolism
rna	Ara+3	THREONINE-DEG2-PWY	0.36840583485571987	random	64	threonine degradation II
rna	Ara+3	THRESYN-PWY	0.3442187923488614	random	64	threonine biosynthesis
rna	Ara+3	TREDEGLOW-PWY	0.5293930563147771	random	64	trehalose degradation I (low osmolarity)
rna	Ara+3	TRESYN-PWY	0.4324890391871116	random	64	trehalose biosynthesis I
rna	Ara+3	TRNA-CHARGING-PWY	1.2454641890797133	random	64	tRNA charging
rna	Ara+3	TRPSYN-PWY	0.2623476994707804	random	64	tryptophan biosynthesis
rna	Ara+3	TRYPDEG-PWY	0.07163146972925984	random	64	tryptophan degradation II (via pyruvate)
rna	Ara+3	TYRSYN	1.0562091190663172	random	64	tyrosine biosynthesis I
rna	Ara+3	UBISYN-PWY	0.4431910487797236	random	64	superpathway of ubiquinol-8 biosynthesis (prokaryotic)
rna	Ara+3	UDPNAGSYN-PWY	0.19239373695727557	random	64	UDP-<i>N</i>-acetyl-D-glucosamine biosynthesis I
rna	Ara+3	VALSYN-PWY	1.5049238195052508	random	64	valine biosynthesis
rna	Ara+3	XYLCAT-PWY	0.1054558594828545	random	64	xylose degradation I
rna	Ara+4	1CMET2-PWY	0.9914618316996593	random	64	formylTHF biosynthesis
rna	Ara+4	2PHENDEG-PWY	0.35546873119001965	random	64	phenylethylamine degradation I
rna	Ara+4	3-HYDROXYPHENYLACETATE-DEGRADATION-PWY	0.4208584420383625	random	64	4-hydroxyphenylacetate degradation
rna	Ara+4	4AMINOBUTMETAB-PWY	0.133322584494157	random	64	superpathway of 4-aminobutyrate degradation
rna	Ara+4	ACETATEUTIL-PWY	0.2811267099585802	random	64	superpathway of acetate utilization and formation
rna	Ara+4	ACETOACETATE-DEG-PWY	2.1291975499243487	random	64	acetoacetate degradation (to acetyl CoA)
rna	Ara+4	ALADEG-PWY	2.1240291833950073	random	64	alanine degradation I
rna	Ara+4	ALANINE-SYN2-PWY	0.3540794954221884	random	64	alanine biosynthesis II
rna	Ara+4	ALANINE-VALINESYN-PWY	2.461030826437692	random	64	alanine biosynthesis I
rna	Ara+4	ALL-CHORISMATE-PWY	0.6813661561803145	random	64	superpathway of chorismate metabolism
rna	Ara+4	AMMASSIM-PWY	0.39889432571031563	random	64	ammonia assimilation cycle III
rna	Ara+4	ANARESP1-PWY	1.2689307684072992	random	64	respiration (anaerobic)
rna	Ara+4	ARABCAT-PWY	0.13910990238601734	random	64	L-arabinose degradation I
rna	Ara+4	ARG+POLYAMINE-SYN	0.33976014625169176	random	64	superpathway of arginine and polyamine biosynthesis
rna	Ara+4	ARGDEG-PWY	0.18177564713498584	random	64	superpathway of arginine, putrescine, and 4-aminobutyrate degradation
rna	Ara+4	ARGSYN-PWY	0.41303061139741093	random	64	arginine biosynthesis I (via L-ornithine)
rna	Ara+4	ARO-PWY	1.1739720505531155	random	64	chorismate biosynthesis I
rna	Ara+4	ASPARAGINE-BIOSYNTHESIS	0.2686139204303405	random	64	asparagine biosynthesis I
rna	Ara+4	ASPARAGINE-DEG1-PWY	0.27726671253812973	random	64	asparagine degradation I
rna	Ara+4	ASPARAGINESYN-PWY	0.2686139204303405	random	64	asparagine biosynthesis II
rna	Ara+4	ASPARTATESYN-PWY	0.13555891407273307	random	64	aspartate biosynthesis
rna	Ara+4	ASPASN-PWY	0.20587370375253	random	64	superpathway of aspartate and asparagine biosynthesis; interconversion of aspartate and asparagine
rna	Ara+4	AST-PWY	0.49477581730181414	random	64	arginine degradation II (AST pathway)
rna	Ara+4	BETSYN-PWY	0.34133213642936694	random	64	glycine betaine biosynthesis I (Gram-negative bacteria)
rna	Ara+4	BGALACT-PWY	0.18221302002214254	random	64	lactose degradation III
rna	Ara+4	BIOTIN-BIOSYNTHESIS-PWY	1.4067514398036804	random	64	biotin biosynthesis I
rna	Ara+4	BRANCHED-CHAIN-AA-SYN-PWY	1.8549070870453357	random	64	superpathway of leucine, valine, and isoleucine biosynthesis
rna	Ara+4	BSUBPOLYAMSYN-PWY	0.13219005362499198	random	64	spermidine biosynthesis I
rna	Ara+4	COA-PWY	0.2836370563448769	random	64	coenzyme A biosynthesis
rna	Ara+4	COBALSYN-PWY	0.8166602263817323	random	64	adenosylcobalamin salvage from cobinamide I
rna	Ara+4	COLANSYN-PWY	0.9840064541242791	random	64	colanic acid building blocks biosynthesis
rna	Ara+4	COMPLETE-ARO-PWY	0.7769465563331986	random	64	superpathway of phenylalanine, tyrosine, and tryptophan biosynthesis
rna	Ara+4	CYANCAT-PWY	0.4408858362924906	random	64	cyanate degradation
rna	Ara+4	CYSTSYN-PWY	0.19674777000755006	random	64	cysteine biosynthesis I
rna	Ara+4	DAPLYSINESYN-PWY	1.055032785491721	random	64	lysine biosynthesis I
rna	Ara+4	DARABCAT-PWY	0.3036128899689412	random	64	D-arabinose degradation II
rna	Ara+4	DENOVOPURINE2-PWY	0.24616138920704372	random	64	superpathway of purine nucleotides <i>de novo</i> biosynthesis II
rna	Ara+4	DETOX1-PWY	0.3200569142514773	random	64	superoxide radicals degradation
rna	Ara+4	DTDPRHAMSYN-PWY	0.3464723581597025	random	64	dTDP-L-rhamnose biosynthesis I
rna	Ara+4	ECASYN-PWY	1.146576585235361	random	64	enterobacterial common antigen biosynthesis
rna	Ara+4	ENTNER-DOUDOROFF-PWY	0.02200813377743932	random	64	Entner-Doudoroff pathway I
rna	Ara+4	ETOH-ACETYLCOA-ANA-PWY	0.5134349414376828	random	64	ethanol degradation I
rna	Ara+4	FAO-PWY	0.23613229796490676	random	64	fatty acid &beta;-oxidation I
rna	Ara+4	FASYN-ELONG-PWY	1.353437722976913	random	64	fatty acid elongation -- saturated
rna	Ara+4	FASYN-INITIAL-PWY	0.29396052860036814	random	64	superpathway of fatty acid biosynthesis initiation (E. coli)
rna	Ara+4	FERMENTATION-PWY	0.8509929006143004	random	64	mixed acid fermentation
rna	Ara+4	FUC-RHAMCAT-PWY	0.33836442593620786	random	64	superpathway of fucose and rhamnose degradation
rna	Ara+4	FUCCAT-PWY	0.23926222198368607	random	64	fucose degradation
rna	Ara+4	GALACT-GLUCUROCAT-PWY	0.16254948080051176	random	64	superpathway of hexuronide and hexuronate degradation
rna	Ara+4	GALACTARDEG-PWY	0.5407386500137817	random	64	D-galactarate degradation I
rna	Ara+4	GALACTCAT-PWY	1.1793990091428008	random	64	D-galactonate degradation
rna	Ara+4	GALACTITOLCAT-PWY	0.15630846167120838	random	64	galactitol degradation
rna	Ara+4	GALACTMETAB-PWY	1.5755920089281008	random	64	galactose degradation I (Leloir pathway)
rna	Ara+4	GALACTUROCAT-PWY	0.11764292416961109	random	64	D-galacturonate degradation I
rna	Ara+4	GLCMANNANAUT-PWY	0.18058292373689958	random	64	superpathway of <i>N</i>-acetylglucosamine, <i>N</i>-acetylmannosamine and <i>N</i>-acetylneuraminate degradation
rna	Ara+4	GLNSYN-PWY	0.12705512968232216	random	64	glutamine biosynthesis I
rna	Ara+4	GLUAMCAT-PWY	0.2486688391953115	random	64	<i>N</i>-acetylglucosamine degradation I
rna	Ara+4	GLUCARDEG-PWY	0.2237322823310546	random	64	<i>D</i>-glucarate degradation I
rna	Ara+4	GLUCARGALACTSUPER-PWY	0.49588394006862585	random	64	superpathway of D-glucarate and D-galactarate degradation
rna	Ara+4	GLUCONEO-PWY	1.2407978610757977	random	64	gluconeogenesis I
rna	Ara+4	GLUCONSUPER-PWY	0.48721948112664726	random	64	D-gluconate degradation
rna	Ara+4	GLUCOSE1PMETAB-PWY	0.27542693639450483	random	64	glucose and glucose-1-phosphate degradation
rna	Ara+4	GLUCUROCAT-PWY	0.18075537457390806	random	64	superpathway of &beta;-D-glucuronide and D-glucuronate degradation
rna	Ara+4	GLUT-REDOX-PWY	0.4435327218220566	random	64	glutathione redox reactions II
rna	Ara+4	GLUTAMINDEG-PWY	0.5496274740123378	random	64	glutamine degradation I
rna	Ara+4	GLUTAMINEFUM-PWY	0.5496274740123378	random	64	glutamine degradation II
rna	Ara+4	GLUTATHIONESYN-PWY	0.28436542746728466	random	64	glutathione biosynthesis
rna	Ara+4	GLUTDEG-PWY	0.10125625772385324	random	64	glutamate degradation II
rna	Ara+4	GLUTORN-PWY	0.49718554082265215	random	64	ornithine biosynthesis
rna	Ara+4	GLUTSYN-PWY	0.5496274740123378	random	64	glutamate biosynthesis I
rna	Ara+4	GLUTSYNIII-PWY	0.5496274740123378	random	64	glutamate biosynthesis III
rna	Ara+4	GLYCEROLMETAB-PWY	0.1923114252147728	random	64	glycerol degradation V
rna	Ara+4	GLYCLEAV-PWY	0.3963968042595433	random	64	glycine cleavage
rna	Ara+4	GLYCOCAT-PWY	0.20590456751627453	random	64	glycogen degradation I
rna	Ara+4	GLYCOGENSYNTH-PWY	0.2802561703089705	random	64	glycogen biosynthesis I (from ADP-D-Glucose)
rna	Ara+4	GLYCOL-GLYOXDEG-PWY	0.4742890308856849	random	64	superpathway of glycol metabolism and degradation
rna	Ara+4	GLYCOLATEMET-PWY	0.34416579811902775	random	64	glycolate and glyoxylate degradation I
rna	Ara+4	GLYCOLYSIS	1.281965503544569	random	64	glycolysis I (from glucose-6P)
rna	Ara+4	GLYCOLYSIS-E-D	1.1126593487254657	random	64	superpathway of glycolysis and Entner-Doudoroff
rna	Ara+4	GLYCOLYSIS-TCA-GLYOX-BYPASS	1.2609433136689716	random	64	superpathway of glycolysis, pyruvate dehydrogenase, TCA, and glyoxylate bypass
rna	Ara+4	GLYOXDEG-PWY	0.42907886077353874	random	64	glycolate and glyoxylate degradation II
rna	Ara+4	GLYOXYLATE-BYPASS	0.4408766483841756	random	64	glyoxylate cycle
rna	Ara+4	GLYSYN-PWY	0.13697529597900027	random	64	glycine biosynthesis I
rna	Ara+4	HCAMHPDEG-PWY	1.0762688169762726	random	64	3-phenylpropanoate and 3-(3-hydroxyphenyl)propanoate degradation to 2-oxopent-4-enoate
rna	Ara+4	HEME-BIOSYNTHESIS-II	0.7666851566435459	random	64	heme biosynthesis from uroporphyrinogen-III I (aerobic)
rna	Ara+4	HEMESYN2-PWY	0.8034737882236438	random	64	heme biosynthesis from uroporphyrinogen-III II (anaerobic)
rna	Ara+4	HEXITOLDEGSUPER-PWY	0.8496536681488843	random	64	superpathway of hexitol degradation (bacteria)
rna	Ara+4	HISTSYN-PWY	0.17230571443846127	random	64	histidine biosynthesis
rna	Ara+4	HOMOSER-METSYN-PWY	1.9026838063002702	random	64	methionine biosynthesis I
rna	Ara+4	HOMOSER-THRESYN-PWY	0.22821662905653387	random	64	threonine biosynthesis from homoserine
rna	Ara+4	HOMOSERSYN-PWY	0.24095748973143177	random	64	homoserine biosynthesis
rna	Ara+4	IDNCAT-PWY	0.28345210563422135	random	64	L-idonate degradation
rna	Ara+4	ILEUSYN-PWY	1.9551039570184436	random	64	isoleucine biosynthesis I (from threonine)
rna	Ara+4	KDO-LIPASYN-PWY	0.08682466163043123	random	64	(KDO)<sub>2</sub>-lipid A biosynthesis I
rna	Ara+4	KDO-NAGLIPASYN-PWY	1.10797317200035	random	64	superpathway of (KDO)<SUB>2</SUB>-lipid A biosynthesis
rna	Ara+4	KDOSYN-PWY	3	random	64	KDO transfer to lipid IV<sub>A</sub> I
rna	Ara+4	KETOGLUCONMET-PWY	0.3885010714862596	random	64	ketogluconate metabolism
rna	Ara+4	LCYSDEG-PWY	3	random	64	L-cysteine degradation II
rna	Ara+4	LEUSYN-PWY	1.4126126260196705	random	64	leucine biosynthesis
rna	Ara+4	LIPA-CORESYN-PWY	0.17833132300789728	random	64	Lipid A-core biosynthesis
rna	Ara+4	LPSSYN-PWY	0.9891860169423146	random	64	superpathway of lipopolysaccharide biosynthesis
rna	Ara+4	LYXMET-PWY	0.09675762988779114	random	64	L-lyxose degradation
rna	Ara+4	MALATE-ASPARTATE-SHUTTLE-PWY	0.09604594963591004	random	64	aspartate degradation II
rna	Ara+4	MANNCAT-PWY	0.2766788881004085	random	64	D-mannose degradation
rna	Ara+4	MANNIDEG-PWY	0.2375909293565731	random	64	mannitol degradation I
rna	Ara+4	MENAQUINONESYN-PWY	0.42603735541255605	random	64	menaquinol-8 biosynthesis
rna	Ara+4	MET-SAM-PWY	1.4499761072285926	random	64	superpathway of <i>S</i>-adenosyl-L-methionine biosynthesis
rna	Ara+4	METHGLYUT-PWY	0.47680784376557744	random	64	superpathway of methylglyoxal degradation
rna	Ara+4	METSYN-PWY	1.5114235785080006	random	64	homoserine and methionine biosynthesis
rna	Ara+4	NADPHOS-DEPHOS-PWY	0.05935258112547944	random	64	NAD phosphorylation and dephosphorylation I
rna	Ara+4	NAGLIPASYN-PWY	0.1777564445596754	random	64	lipid IV<sub>A</sub> biosynthesis
rna	Ara+4	NONMEVIPP-PWY	0.1694509823159847	random	64	methylerythritol phosphate pathway
rna	Ara+4	NONOXIPENT-PWY	0.5960548580333191	random	64	pentose phosphate pathway (non-oxidative branch)
rna	Ara+4	OANTIGEN-PWY-1	0.9307554444238717	random	64	<i>O</i>-antigen building blocks biosynthesis (<i>E. coli</i>)
rna	Ara+4	ORNARGDEG-PWY	0.1755610960099715	random	64	superpathway of arginine and ornithine degradation
rna	Ara+4	ORNDEG-PWY	0.17528811657381896	random	64	superpathway of ornithine degradation
rna	Ara+4	OXIDATIVEPENT-PWY	0.29632493968442875	random	64	pentose phosphate pathway (oxidative branch) I
rna	Ara+4	P2-PWY	0.07230920160073688	random	64	citrate lyase activation
rna	Ara+4	P4-PWY	1.2544828413583515	random	64	superpathway of lysine, threonine and methionine biosynthesis I
rna	Ara+4	PANTO-PWY	0.429666074957577	random	64	phosphopantothenate biosynthesis I
rna	Ara+4	PANTOSYN-PWY	0.36404870258073785	random	64	pantothenate and coenzyme A biosynthesis I
rna	Ara+4	PENTOSE-P-PWY	0.5049545002476141	random	64	pentose phosphate pathway
rna	Ara+4	PEPTIDOGLYCANSYN-PWY	0.3806095942190656	random	64	peptidoglycan biosynthesis I (<I>meso</I>-diaminopimelate containing)
rna	Ara+4	PHESYN	0.25272634765762364	random	64	phenylalanine biosynthesis I
rna	Ara+4	PHOSLIPSYN-PWY	0.23012515851210313	random	64	phospholipid biosynthesis I
rna	Ara+4	PLPSAL-PWY	0.34856399029186064	random	64	pyridoxal 5'-phosphate salvage I
rna	Ara+4	POLYAMSYN-PWY	0.18083407733457987	random	64	superpathway of polyamine biosynthesis I
rna	Ara+4	POLYISOPRENSYN-PWY	0.15512262532367266	random	64	polyisoprenoid biosynthesis (<i>E. coli</i>)
rna	Ara+4	PPGPPMET-PWY	0.0745020278058587	random	64	ppGpp biosynthesis
rna	Ara+4	PROSYN-PWY	1.7420702001216215	random	64	proline biosynthesis I
rna	Ara+4	PRPP-PWY	0.2713556985119393	random	64	superpathway of histidine, purine, and pyrimidine biosynthesis
rna	Ara+4	PUTDEG-PWY	0.2305748822652752	random	64	putrescine degradation I
rna	Ara+4	PWY-1269	0.22547479804465811	random	64	CMP-KDO biosynthesis I
rna	Ara+4	PWY-1801	0.3113394941057476	random	64	formaldehyde oxidation II (glutathione-dependent)
rna	Ara+4	PWY-2161	0.4849649177279541	random	64	folate polyglutamylation
rna	Ara+4	PWY-40	0.2252267522898724	random	64	putrescine biosynthesis I
rna	Ara+4	PWY-4121	0.2057524354750215	random	64	glutathionylspermidine biosynthesis
rna	Ara+4	PWY-4261	0.07391494527887296	random	64	glycerol degradation I
rna	Ara+4	PWY-4381	0.3162196471652744	random	64	fatty acid biosynthesis initiation I
rna	Ara+4	PWY-46	0.07996334398896447	random	64	putrescine biosynthesis III
rna	Ara+4	PWY-4621	0.7013296754970718	random	64	arsenate detoxification II (glutaredoxin)
rna	Ara+4	PWY-5084	0.2540396378519246	random	64	2-oxoglutarate decarboxylation to succinyl-CoA
rna	Ara+4	PWY-5123	0.1485342394972361	random	64	<i>trans, trans</i>-farnesyl diphosphate biosynthesis
rna	Ara+4	PWY-5148	0.4854608859610122	random	64	acyl-CoA hydrolysis
rna	Ara+4	PWY-5162	0.5325105422785662	random	64	2-oxopentenoate degradation
rna	Ara+4	PWY-5188	0.22971143481675535	random	64	tetrapyrrole biosynthesis I (from glutamate)
rna	Ara+4	PWY-5194	0.026184784847409288	random	64	siroheme biosynthesis
rna	Ara+4	PWY-5340	2.1291284819120007	random	64	sulfate activation for sulfonation
rna	Ara+4	PWY-5350	0.20301891429727406	random	64	thiosulfate disproportionation III (rhodanese)
rna	Ara+4	PWY-5386	0.3468299869282742	random	64	methylglyoxal degradation I
rna	Ara+4	PWY-5436	0.6009113231810529	random	64	threonine degradation IV
rna	Ara+4	PWY-5437	0.30957629365369715	random	64	threonine degradation I
rna	Ara+4	PWY-5453	0.3500986002320549	random	64	methylglyoxal degradation III
rna	Ara+4	PWY-5480	0.5134349414376828	random	64	pyruvate fermentation to ethanol I
rna	Ara+4	PWY-5484	0.9872471656691452	random	64	glycolysis II (from fructose-6P)
rna	Ara+4	PWY-5485	0.08195299947224548	random	64	pyruvate fermentation to acetate IV
rna	Ara+4	PWY-5659	1.5290958324771586	random	64	GDP-mannose biosynthesis
rna	Ara+4	PWY-5667	0.2918796498361055	random	64	CDP-diacylglycerol biosynthesis I
rna	Ara+4	PWY-5668	0.21395888274330332	random	64	cardiolipin biosynthesis I
rna	Ara+4	PWY-5669	0.21740936107335465	random	64	phosphatidylethanolamine biosynthesis I
rna	Ara+4	PWY-5686	0.5078194234868907	random	64	UMP biosynthesis
rna	Ara+4	PWY-5698	0.13980507257691419	random	64	allantoin degradation to ureidoglycolate II (ammonia producing)
rna	Ara+4	PWY-5705	0.1212441772573414	random	64	allantoin degradation to glyoxylate III
rna	Ara+4	PWY-5755	0.3807503250343714	random	64	4-hydroxybenzoate biosynthesis II (bacteria and fungi)
rna	Ara+4	PWY-5783	0.23234954302084151	random	64	octaprenyl diphosphate biosynthesis
rna	Ara+4	PWY-5785	0.011898461475413569	random	64	di-<i>trans</i>,poly-<i>cis</i>-undecaprenyl phosphate biosynthesis
rna	Ara+4	PWY-5837	0.3289437621669679	random	64	1,4-dihydroxy-2-naphthoate biosynthesis I
rna	Ara+4	PWY-5838	0.31732279778974687	random	64	superpathway of menaquinol-8 biosynthesis I
rna	Ara+4	PWY-5852	0.11838686980529561	random	64	demethylmenaquinol-8 biosynthesis I
rna	Ara+4	PWY-5901	0.257957329513627	random	64	2,3-dihydroxybenzoate biosynthesis
rna	Ara+4	PWY-5964	0.08986866413758308	random	64	guanylyl molybdenum cofactor biosynthesis
rna	Ara+4	PWY-5965	0.12915305605763835	random	64	fatty acid biosynthesis initiation III
rna	Ara+4	PWY-5966	0.32817199719000284	random	64	fatty acid biosynthesis initiation II
rna	Ara+4	PWY-5971	1.5380632663618838	random	64	palmitate biosynthesis II (bacteria and plants)
rna	Ara+4	PWY-5973	1.3684050039624718	random	64	<i>cis</i>-vaccenate biosynthesis
rna	Ara+4	PWY-5989	1.7426329208662568	random	64	stearate biosynthesis II (bacteria and plants)
rna	Ara+4	PWY-6012	3	random	64	acyl carrier protein metabolism I
rna	Ara+4	PWY-6019	0.6539809184244006	random	64	pseudouridine degradation
rna	Ara+4	PWY-6028	0.6595856113976334	random	64	acetoin degradation
rna	Ara+4	PWY-6121	0.17333204902400226	random	64	5-aminoimidazole ribonucleotide biosynthesis I
rna	Ara+4	PWY-6122	0.16294095537929065	random	64	5-aminoimidazole ribonucleotide biosynthesis II
rna	Ara+4	PWY-6123	0.32012682856492825	random	64	inosine-5'-phosphate biosynthesis I
rna	Ara+4	PWY-6125	0.27564565579230454	random	64	superpathway of guanosine nucleotides <i>de novo</i> biosynthesis II
rna	Ara+4	PWY-6126	0.17728147698976676	random	64	superpathway of adenosine nucleotides <i>de novo</i> biosynthesis II
rna	Ara+4	PWY-6147	0.19220574070685978	random	64	6-hydroxymethyl-dihydropterin diphosphate biosynthesis I
rna	Ara+4	PWY-6151	0.4874153952087045	random	64	<i>S</i>-adenosyl-L-methionine cycle I
rna	Ara+4	PWY-6153	0.3225348477295578	random	64	autoinducer AI-2 biosynthesis I
rna	Ara+4	PWY-6163	1.3888325712066705	random	64	chorismate biosynthesis from 3-dehydroquinate
rna	Ara+4	PWY-6164	0.03995668990638849	random	64	3-dehydroquinate biosynthesis I
rna	Ara+4	PWY-6268	0.021184145382502035	random	64	adenosylcobalamin salvage from cobalamin
rna	Ara+4	PWY-6277	0.160607143875542	random	64	superpathway of 5-aminoimidazole ribonucleotide biosynthesis
rna	Ara+4	PWY-6282	1.4333197781102163	random	64	palmitoleate biosynthesis I
rna	Ara+4	PWY-6284	1.5259136713634907	random	64	superpathway of unsaturated fatty acids biosynthesis (<i>E. coli</i>)
rna	Ara+4	PWY-6387	0.2296958554397885	random	64	UDP-<i>N</i>-acetylmuramoyl-pentapeptide biosynthesis I (<i>meso</i>-DAP-containing)
rna	Ara+4	PWY-6476	0.46876242218774944	random	64	cytidylyl molybdenum cofactor biosynthesis
rna	Ara+4	PWY-6519	1.5799334678223418	random	64	8-amino-7-oxononanoate biosynthesis I
rna	Ara+4	PWY-6535	0.14864524759786504	random	64	4-aminobutyrate degradation
rna	Ara+4	PWY-6537	0.15589282703255597	random	64	4-aminobutyrate degradation II
rna	Ara+4	PWY-6543	0.2070404536526482	random	64	4-aminobenzoate biosynthesis
rna	Ara+4	PWY-6556	0.1591442332664911	random	64	pyrimidine ribonucleosides salvage II
rna	Ara+4	PWY-6579	0.48617046655506674	random	64	superpathway of guanine and guanosine salvage
rna	Ara+4	PWY-66	0.30921030842516073	random	64	GDP-L-fucose biosynthesis I (from GDP-D-mannose)
rna	Ara+4	PWY-6605	0.2422547774789496	random	64	adenine and adenosine salvage II
rna	Ara+4	PWY-6608	0.4647186787714639	random	64	guanosine nucleotides degradation III
rna	Ara+4	PWY-6609	0.42760412603180586	random	64	adenine and adenosine salvage III
rna	Ara+4	PWY-6611	0.20182391280863482	random	64	adenine and adenosine salvage V
rna	Ara+4	PWY-6612	0.2613452910519674	random	64	superpathway of tetrahydrofolate biosynthesis
rna	Ara+4	PWY-6614	0.35646812127466065	random	64	tetrahydrofolate biosynthesis
rna	Ara+4	PWY-6617	3.186803101990784	random	64	adenosine nucleotides degradation III
rna	Ara+4	PWY-6618	0.22349797381360967	random	64	guanine and guanosine salvage III
rna	Ara+4	PWY-6620	0.5740791858935163	random	64	guanine and guanosine salvage
rna	Ara+4	PWY-6628	1.0421779460960021	random	64	superpathway of phenylalanine biosynthesis
rna	Ara+4	PWY-6629	0.8778980186667219	random	64	superpathway of tryptophan biosynthesis
rna	Ara+4	PWY-6690	1.0762688169762726	random	64	cinnamate and 3-hydroxycinnamate degradation to 2-oxopent-4-enoate
rna	Ara+4	PWY-6700	0.15567207674517497	random	64	queuosine biosynthesis
rna	Ara+4	PWY-6703	0.2438679617026723	random	64	preQ<sub>0</sub> biosynthesis
rna	Ara+4	PWY-6708	1.0796478631336517	random	64	ubiquinol-8 biosynthesis (prokaryotic)
rna	Ara+4	PWY-6772	0.31145513924586155	random	64	hydrogen production V
rna	Ara+4	PWY-6823	0.3089280463807463	random	64	molybdenum cofactor biosynthesis
rna	Ara+4	PWY-6890	0.2506884984638733	random	64	4-amino-2-methyl-5-diphosphomethylpyrimidine biosynthesis
rna	Ara+4	PWY-6892	0.21305557879547427	random	64	thiazole biosynthesis I (E. coli)
rna	Ara+4	PWY-6894	0.7572784783248246	random	64	thiamin diphosphate biosynthesis I (E. coli)
rna	Ara+4	PWY-6952	0.2799967310343381	random	64	glycerophosphodiester degradation
rna	Ara+4	PWY-6961	0.23002443968104697	random	64	L-ascorbate degradation II (bacterial, aerobic)
rna	Ara+4	PWY-7176	0.1809920925198671	random	64	UTP and CTP <i>de novo</i> biosynthesis
rna	Ara+4	PWY-7179	0.1665247596464887	random	64	purine deoxyribonucleosides degradation
rna	Ara+4	PWY-7180	0.1786081032572574	random	64	2'-deoxy-&alpha;-D-ribose 1-phosphate degradation
rna	Ara+4	PWY-7181	0.05899353613453277	random	64	pyrimidine deoxyribonucleosides degradation
rna	Ara+4	PWY-7184	1.0878501618679524	random	64	pyrimidine deoxyribonucleotides <i>de novo</i> biosynthesis I
rna	Ara+4	PWY-7187	1.166137923689591	random	64	pyrimidine deoxyribonucleotides <i>de novo</i> biosynthesis II
rna	Ara+4	PWY-7219	0.04215656998209057	random	64	adenosine ribonucleotides <i>de novo</i> biosynthesis
rna	Ara+4	PWY-7220	0.2316622139062323	random	64	adenosine deoxyribonucleotides <i>de novo</i> biosynthesis II
rna	Ara+4	PWY-7221	0.3135182191873422	random	64	guanosine ribonucleotides <i>de novo</i> biosynthesis
rna	Ara+4	PWY-7222	0.2316622139062323	random	64	guanosine deoxyribonucleotides <i>de novo</i> biosynthesis II
rna	Ara+4	PWY-7242	0.09439364666724223	random	64	D-fructuronate degradation
rna	Ara+4	PWY-7247	0.2831910931681663	random	64	&beta;-D-glucuronide and D-glucuronate degradation
rna	Ara+4	PWY-7315	0.5660513847138888	random	64	dTDP-<i>N</i>-acetylthomosamine biosynthesis
rna	Ara+4	PWY-7335	0.8650030147239279	random	64	UDP-<i>N</i>-acetyl-&alpha;-D-mannosaminouronate biosynthesis
rna	Ara+4	PWY-7343	0.20037320379689805	random	64	UDP-glucose biosynthesis
rna	Ara+4	PWY-7344	0.2402371332054909	random	64	UDP-D-galactose biosynthesis
rna	Ara+4	PWY-7346	0.030265599995464153	random	64	UDP-&alpha;-D-glucuronate biosynthesis (from UDP-glucose)
rna	Ara+4	PWY-7446	0.2704992255035114	random	64	sulfoglycolysis
rna	Ara+4	PWY-901	0.3972494986878058	random	64	methylglyoxal degradation II
rna	Ara+4	PWY0-1021	0.439919060236681	random	64	alanine biosynthesis III
rna	Ara+4	PWY0-1061	1.9229622593627638	random	64	superpathway of alanine biosynthesis
rna	Ara+4	PWY0-1182	0.11326570014554654	random	64	trehalose degradation II (trehalase)
rna	Ara+4	PWY0-1221	0.15996701037931907	random	64	putrescine degradation II
rna	Ara+4	PWY0-1241	0.20338852153985185	random	64	ADP-L-<i>glycero</i>-&beta;-D-<i>manno</i>-heptose biosynthesis
rna	Ara+4	PWY0-1261	0.25636176281382744	random	64	anhydromuropeptides recycling
rna	Ara+4	PWY0-1264	0.2954113969009363	random	64	biotin-carboxyl carrier protein assembly
rna	Ara+4	PWY0-1275	0.0862928468219085	random	64	lipoate biosynthesis and incorporation II
rna	Ara+4	PWY0-1277	0.9112131518538188	random	64	3-phenylpropionate and 3-(3-hydroxyphenyl)propionate degradation
rna	Ara+4	PWY0-1280	0.7093850500476723	random	64	ethylene glycol degradation
rna	Ara+4	PWY0-1295	0.1184198951904109	random	64	pyrimidine ribonucleosides degradation
rna	Ara+4	PWY0-1296	0.1390468393673239	random	64	purine ribonucleosides degradation
rna	Ara+4	PWY0-1297	0.17180742789062603	random	64	superpathway of purine deoxyribonucleosides degradation
rna	Ara+4	PWY0-1298	0.1330058116301907	random	64	superpathway of pyrimidine deoxyribonucleosides degradation
rna	Ara+4	PWY0-1299	0.2806635724577253	random	64	arginine dependent acid resistance
rna	Ara+4	PWY0-1300	2.1269165088954876	random	64	2-<I>O</I>-&alpha;-mannosyl-D-glycerate degradation
rna	Ara+4	PWY0-1301	0.0396493032109994	random	64	melibiose degradation
rna	Ara+4	PWY0-1303	0.18825946802130575	random	64	aminopropylcadaverine biosynthesis
rna	Ara+4	PWY0-1305	0.10381380697457555	random	64	glutamate dependent acid resistance
rna	Ara+4	PWY0-1306	0.19368572846430954	random	64	L-galactonate degradation
rna	Ara+4	PWY0-1309	0.06881561422704725	random	64	chitobiose degradation
rna	Ara+4	PWY0-1312	0.08195299947224548	random	64	acetate formation from acetyl-CoA I
rna	Ara+4	PWY0-1313	0.47293138287854325	random	64	acetate conversion to acetyl-CoA
rna	Ara+4	PWY0-1314	1.1214977225275784	random	64	fructose degradation
rna	Ara+4	PWY0-1315	0.3302782245098304	random	64	L-lactaldehyde degradation (anaerobic)
rna	Ara+4	PWY0-1317	0.669851073767453	random	64	L-lactaldehyde degradation (aerobic)
rna	Ara+4	PWY0-1319	0.2918796498361055	random	64	CDP-diacylglycerol biosynthesis II
rna	Ara+4	PWY0-1324	0.11456959828469195	random	64	<i>N</i>-acetylneuraminate and <i>N</i>-acetylmannosamine degradation
rna	Ara+4	PWY0-1325	0.2686139204303405	random	64	superpathway of asparagine biosynthesis
rna	Ara+4	PWY0-1329	2.986564078839136	random	64	succinate to cytochrome <i>bo</i> oxidase electron transfer
rna	Ara+4	PWY0-1336	0.21898507779289797	random	64	NADH to fumarate electron transfer
rna	Ara+4	PWY0-1337	0.14902189669693572	random	64	oleate &beta;-oxidation
rna	Ara+4	PWY0-1338	0.4687055079729835	random	64	polymyxin resistance
rna	Ara+4	PWY0-1347	0.8189577429032869	random	64	NADH to trimethylamine <i>N</i>-oxide electron transfer
rna	Ara+4	PWY0-1348	0.5991102263931821	random	64	NADH to dimethyl sulfoxide electron transfer
rna	Ara+4	PWY0-1353	2.986564078839136	random	64	succinate to cytochrome <i>bd</i> oxidase electron transfer
rna	Ara+4	PWY0-1355	0.8189577429032869	random	64	formate to trimethylamine <i>N</i>-oxide electron transfer
rna	Ara+4	PWY0-1356	0.5991102263931821	random	64	formate to dimethyl sulfoxide electron transfer
rna	Ara+4	PWY0-1415	0.6610796532869273	random	64	superpathway of heme biosynthesis from uroporphyrinogen-III
rna	Ara+4	PWY0-1433	0.234250270406692	random	64	tetrahydromonapterin biosynthesis
rna	Ara+4	PWY0-1465	0.33613019829282725	random	64	D-malate degradation
rna	Ara+4	PWY0-1466	0.140394626548159	random	64	trehalose degradation VI (periplasmic)
rna	Ara+4	PWY0-1471	0.31425266523054896	random	64	uracil degradation III
rna	Ara+4	PWY0-1477	0.09204239022360672	random	64	ethanolamine utilization
rna	Ara+4	PWY0-1479	0.31285931222893726	random	64	tRNA processing
rna	Ara+4	PWY0-1507	0.28705818066479993	random	64	biotin biosynthesis from 8-amino-7-oxononanoate I
rna	Ara+4	PWY0-1517	0.08790298893209073	random	64	sedoheptulose bisphosphate bypass
rna	Ara+4	PWY0-1527	0.0014927899632754562	random	64	curcumin degradation
rna	Ara+4	PWY0-1534	0.1624650063583965	random	64	hydrogen sulfide biosynthesis I
rna	Ara+4	PWY0-1535	0.10679804240021645	random	64	D-serine degradation
rna	Ara+4	PWY0-1544	0.06010131119793456	random	64	proline to cytochrome <i>bo</i> oxidase electron transfer
rna	Ara+4	PWY0-1545	0.2145232422333088	random	64	cardiolipin biosynthesis III
rna	Ara+4	PWY0-162	0.427597657966706	random	64	superpathway of pyrimidine ribonucleotides <i>de novo</i> biosynthesis
rna	Ara+4	PWY0-163	0.4344537921443334	random	64	salvage pathways of pyrimidine ribonucleotides
rna	Ara+4	PWY0-166	0.8676476072378352	random	64	superpathway of pyrimidine deoxyribonucleotides <i>de novo</i> biosynthesis (E. coli)
rna	Ara+4	PWY0-181	0.07749379907247066	random	64	salvage pathways of pyrimidine deoxyribonucleotides
rna	Ara+4	PWY0-301	0.13995272883005422	random	64	L-ascorbate degradation I (bacterial, anaerobic)
rna	Ara+4	PWY0-381	0.23227190267577064	random	64	glycerol and glycerophosphodiester degradation
rna	Ara+4	PWY0-41	0.37483843014768203	random	64	allantoin degradation IV (anaerobic)
rna	Ara+4	PWY0-42	0.24459228983015752	random	64	2-methylcitrate cycle I
rna	Ara+4	PWY0-43	0.2184166289335461	random	64	conversion of succinate to propionate
rna	Ara+4	PWY0-44	0.22188290587087403	random	64	D-allose degradation
rna	Ara+4	PWY0-461	0.23110396864171723	random	64	lysine degradation I
rna	Ara+4	PWY0-501	0.13829098228638353	random	64	lipoate biosynthesis and incorporation I
rna	Ara+4	PWY0-521	0.23371339170021407	random	64	fructoselysine and psicoselysine degradation
rna	Ara+4	PWY0-522	0.020986374614632344	random	64	lipoate salvage I
rna	Ara+4	PWY0-541	0.33077407105658463	random	64	cyclopropane fatty acid (CFA) biosynthesis
rna	Ara+4	PWY0-661	0.08898460236276712	random	64	PRPP biosynthesis II
rna	Ara+4	PWY0-662	0.025687204716033328	random	64	PRPP biosynthesis I
rna	Ara+4	PWY0-781	1.3733652860308565	random	64	aspartate superpathway
rna	Ara+4	PWY0-823	0.2252267522898724	random	64	arginine degradation III (arginine decarboxylase/agmatinase pathway)
rna	Ara+4	PWY0-845	0.2731825672463608	random	64	superpathway of pyridoxal 5'-phosphate biosynthesis and salvage
rna	Ara+4	PWY0-862	1.7661605767801904	random	64	<i>cis</i>-dodecenoyl biosynthesis
rna	Ara+4	PWY0-881	1.330107406602821	random	64	superpathway of fatty acid biosynthesis I (E. coli)
rna	Ara+4	PWY0-901	0.17174706524439984	random	64	selenocysteine biosynthesis I (bacteria)
rna	Ara+4	PWY0-981	0.283944312781726	random	64	taurine degradation IV
rna	Ara+4	PWY3O-4106	0.21596919578330653	random	64	NAD salvage pathway III
rna	Ara+4	PWYCQD-2	0.34809755671067966	random	64	dTDP-<i>N</i>-acetylviosamine biosynthesis
rna	Ara+4	PWYCQD-3	1.1157857983593271	random	64	N-acetyl-galactosamine degradation
rna	Ara+4	PWYCQD-4	0.15630846167120838	random	64	galactosamine degradation
rna	Ara+4	PYRIDNUCSAL-PWY	0.29423652989078913	random	64	NAD salvage pathway I
rna	Ara+4	PYRIDNUCSYN-PWY	1.74066793217888	random	64	NAD biosynthesis I (from aspartate)
rna	Ara+4	PYRIDOXSYN-PWY	0.2694400540923683	random	64	pyridoxal 5'-phosphate biosynthesis I
rna	Ara+4	PYRUVDEHYD-PWY	0.045472028350691085	random	64	pyruvate decarboxylation to acetyl CoA
rna	Ara+4	PYRUVOX-PWY	0.47656916717300396	random	64	pyruvate oxidation pathway
rna	Ara+4	RHAMCAT-PWY	0.07733864010969269	random	64	L-rhamnose degradation I
rna	Ara+4	RIBOKIN-PWY	0.31063265316463745	random	64	ribose degradation
rna	Ara+4	RIBOSYN2-PWY	0.788570647699358	random	64	flavin biosynthesis I (bacteria and plants)
rna	Ara+4	SALVADEHYPOX-PWY	0.5179806490740189	random	64	adenosine nucleotides degradation II
rna	Ara+4	SALVPURINE2-PWY	0.5664426398280632	random	64	xanthine and xanthosine salvage
rna	Ara+4	SAM-PWY	0.8041557899092746	random	64	S-adenosyl-L-methionine biosynthesis
rna	Ara+4	SER-GLYSYN-PWY	0.11827594599502338	random	64	superpathway of serine and glycine biosynthesis I
rna	Ara+4	SERDEG-PWY	0.17933979326556038	random	64	L-serine degradation
rna	Ara+4	SERSYN-PWY	0.11134715367644267	random	64	serine biosynthesis
rna	Ara+4	SO4ASSIM-PWY	1.5314313512030848	random	64	sulfate reduction I (assimilatory)
rna	Ara+4	SORBDEG-PWY	0.04614747610532493	random	64	D-sorbitol degradation II
rna	Ara+4	SULFATE-CYS-PWY	1.0271720547044714	random	64	superpathway of sulfate assimilation and cysteine biosynthesis
rna	Ara+4	TCA	1.4072127328530857	random	64	TCA cycle I (prokaryotic)
rna	Ara+4	TCA-GLYOX-BYPASS	1.2918383759349978	random	64	superpathway of glyoxylate bypass and TCA
rna	Ara+4	THIOREDOX-PWY	0.4340609444903347	random	64	thioredoxin pathway
rna	Ara+4	THISYN-PWY	0.3802367195198262	random	64	superpathway of thiamin diphosphate biosynthesis I
rna	Ara+4	THRDLCTCAT-PWY	0.22868758326628238	random	64	threonine degradation III (to methylglyoxal)
rna	Ara+4	THREOCAT-PWY	1.2979320016978253	random	64	superpathway of threonine metabolism
rna	Ara+4	THREONINE-DEG2-PWY	0.24367909865387677	random	64	threonine degradation II
rna	Ara+4	THRESYN-PWY	0.22238233379829317	random	64	threonine biosynthesis
rna	Ara+4	TREDEGLOW-PWY	0.2371913702696399	random	64	trehalose degradation I (low osmolarity)
rna	Ara+4	TRESYN-PWY	0.10015557512891751	random	64	trehalose biosynthesis I
rna	Ara+4	TRNA-CHARGING-PWY	0.7621444637466858	random	64	tRNA charging
rna	Ara+4	TRPSYN-PWY	0.2488947156822277	random	64	tryptophan biosynthesis
rna	Ara+4	TRYPDEG-PWY	1.1112971023744367	random	64	tryptophan degradation II (via pyruvate)
rna	Ara+4	TYRSYN	0.25063899015395086	random	64	tyrosine biosynthesis I
rna	Ara+4	UBISYN-PWY	0.975913581579243	random	64	superpathway of ubiquinol-8 biosynthesis (prokaryotic)
rna	Ara+4	UDPNAGSYN-PWY	1.343914361247519	random	64	UDP-<i>N</i>-acetyl-D-glucosamine biosynthesis I
rna	Ara+4	VALSYN-PWY	2.1840326607160288	random	64	valine biosynthesis
rna	Ara+4	XYLCAT-PWY	0.19065259544591634	random	64	xylose degradation I
rna	Ara+5	1CMET2-PWY	0.427837067904768	random	64	formylTHF biosynthesis
rna	Ara+5	2PHENDEG-PWY	0.2558387962017208	random	64	phenylethylamine degradation I
rna	Ara+5	3-HYDROXYPHENYLACETATE-DEGRADATION-PWY	0.20174394824035913	random	64	4-hydroxyphenylacetate degradation
rna	Ara+5	4AMINOBUTMETAB-PWY	0.7189748392099085	random	64	superpathway of 4-aminobutyrate degradation
rna	Ara+5	ACETATEUTIL-PWY	0.4893526410372414	random	64	superpathway of acetate utilization and formation
rna	Ara+5	ACETOACETATE-DEG-PWY	0.37490850944739823	random	64	acetoacetate degradation (to acetyl CoA)
rna	Ara+5	ALADEG-PWY	0.35613237455349694	random	64	alanine degradation I
rna	Ara+5	ALANINE-SYN2-PWY	0.7507611109162864	random	64	alanine biosynthesis II
rna	Ara+5	ALANINE-VALINESYN-PWY	0.31047328831307497	random	64	alanine biosynthesis I
rna	Ara+5	ALL-CHORISMATE-PWY	0.5201174250028759	random	64	superpathway of chorismate metabolism
rna	Ara+5	AMMASSIM-PWY	2.1245215455614628	random	64	ammonia assimilation cycle III
rna	Ara+5	ANARESP1-PWY	0.5580551105700161	random	64	respiration (anaerobic)
rna	Ara+5	ARABCAT-PWY	0.43123069287712135	random	64	L-arabinose degradation I
rna	Ara+5	ARG+POLYAMINE-SYN	1.9105411148318352	random	64	superpathway of arginine and polyamine biosynthesis
rna	Ara+5	ARGDEG-PWY	0.8474442199364447	random	64	superpathway of arginine, putrescine, and 4-aminobutyrate degradation
rna	Ara+5	ARGSYN-PWY	1.4641076662645665	random	64	arginine biosynthesis I (via L-ornithine)
rna	Ara+5	ARO-PWY	0.35954363921428045	random	64	chorismate biosynthesis I
rna	Ara+5	ASPARAGINE-BIOSYNTHESIS	0.1006005326973102	random	64	asparagine biosynthesis I
rna	Ara+5	ASPARAGINE-DEG1-PWY	0.3279587694764249	random	64	asparagine degradation I
rna	Ara+5	ASPARAGINESYN-PWY	0.26583992791593447	random	64	asparagine biosynthesis II
rna	Ara+5	ASPARTATESYN-PWY	0.2236262187965131	random	64	aspartate biosynthesis
rna	Ara+5	ASPASN-PWY	0.842351071071967	random	64	superpathway of aspartate and asparagine biosynthesis; interconversion of aspartate and asparagine
rna	Ara+5	AST-PWY	0.5948415620360722	random	64	arginine degradation II (AST pathway)
rna	Ara+5	BETSYN-PWY	0.562125775852359	random	64	glycine betaine biosynthesis I (Gram-negative bacteria)
rna	Ara+5	BGALACT-PWY	0.042019067041068815	random	64	lactose degradation III
rna	Ara+5	BIOTIN-BIOSYNTHESIS-PWY	0.360441228000983	random	64	biotin biosynthesis I
rna	Ara+5	BRANCHED-CHAIN-AA-SYN-PWY	1.446567106774625	random	64	superpathway of leucine, valine, and isoleucine biosynthesis
rna	Ara+5	BSUBPOLYAMSYN-PWY	1.4135083750916315	random	64	spermidine biosynthesis I
rna	Ara+5	COA-PWY	1.5009737105933487	random	64	coenzyme A biosynthesis
rna	Ara+5	COBALSYN-PWY	0.33755407947433497	random	64	adenosylcobalamin salvage from cobinamide I
rna	Ara+5	COLANSYN-PWY	0.5029752800740787	random	64	colanic acid building blocks biosynthesis
rna	Ara+5	COMPLETE-ARO-PWY	0.37296447850050657	random	64	superpathway of phenylalanine, tyrosine, and tryptophan biosynthesis
rna	Ara+5	CYANCAT-PWY	2.1217388704906064	random	64	cyanate degradation
rna	Ara+5	CYSTSYN-PWY	2.1226456474035493	random	64	cysteine biosynthesis I
rna	Ara+5	DAPLYSINESYN-PWY	1.0824700372177445	random	64	lysine biosynthesis I
rna	Ara+5	DARABCAT-PWY	0.03099685412627113	random	64	D-arabinose degradation II
rna	Ara+5	DENOVOPURINE2-PWY	0.6818075218803413	random	64	superpathway of purine nucleotides <i>de novo</i> biosynthesis II
rna	Ara+5	DETOX1-PWY	0.42245147989337795	random	64	superoxide radicals degradation
rna	Ara+5	DTDPRHAMSYN-PWY	0.627834878482384	random	64	dTDP-L-rhamnose biosynthesis I
rna	Ara+5	ECASYN-PWY	0.819903260981644	random	64	enterobacterial common antigen biosynthesis
rna	Ara+5	ENTNER-DOUDOROFF-PWY	0.29105440453819176	random	64	Entner-Doudoroff pathway I
rna	Ara+5	ETOH-ACETYLCOA-ANA-PWY	0.3656609079903899	random	64	ethanol degradation I
rna	Ara+5	FAO-PWY	1.1739222650744419	random	64	fatty acid &beta;-oxidation I
rna	Ara+5	FASYN-ELONG-PWY	0.4064972020416347	random	64	fatty acid elongation -- saturated
rna	Ara+5	FASYN-INITIAL-PWY	0.5341979031689028	random	64	superpathway of fatty acid biosynthesis initiation (E. coli)
rna	Ara+5	FERMENTATION-PWY	0.5450963474418149	random	64	mixed acid fermentation
rna	Ara+5	FUC-RHAMCAT-PWY	0.941603421397728	random	64	superpathway of fucose and rhamnose degradation
rna	Ara+5	FUCCAT-PWY	0.2567365335856044	random	64	fucose degradation
rna	Ara+5	GALACT-GLUCUROCAT-PWY	0.455084768773349	random	64	superpathway of hexuronide and hexuronate degradation
rna	Ara+5	GALACTARDEG-PWY	0.3198041784928783	random	64	D-galactarate degradation I
rna	Ara+5	GALACTCAT-PWY	0.9272758121811543	random	64	D-galactonate degradation
rna	Ara+5	GALACTITOLCAT-PWY	0.5827666621953848	random	64	galactitol degradation
rna	Ara+5	GALACTMETAB-PWY	0.364962165151832	random	64	galactose degradation I (Leloir pathway)
rna	Ara+5	GALACTUROCAT-PWY	0.34745270409122625	random	64	D-galacturonate degradation I
rna	Ara+5	GLCMANNANAUT-PWY	0.4517832377991146	random	64	superpathway of <i>N</i>-acetylglucosamine, <i>N</i>-acetylmannosamine and <i>N</i>-acetylneuraminate degradation
rna	Ara+5	GLNSYN-PWY	0.1648744828945096	random	64	glutamine biosynthesis I
rna	Ara+5	GLUAMCAT-PWY	0.42183002598716257	random	64	<i>N</i>-acetylglucosamine degradation I
rna	Ara+5	GLUCARDEG-PWY	0.31377556479080054	random	64	<i>D</i>-glucarate degradation I
rna	Ara+5	GLUCARGALACTSUPER-PWY	0.2882501831389105	random	64	superpathway of D-glucarate and D-galactarate degradation
rna	Ara+5	GLUCONEO-PWY	1.298872246258372	random	64	gluconeogenesis I
rna	Ara+5	GLUCONSUPER-PWY	0.8148743805806861	random	64	D-gluconate degradation
rna	Ara+5	GLUCOSE1PMETAB-PWY	2.1533396161288954	random	64	glucose and glucose-1-phosphate degradation
rna	Ara+5	GLUCUROCAT-PWY	0.5038847329543553	random	64	superpathway of &beta;-D-glucuronide and D-glucuronate degradation
rna	Ara+5	GLUT-REDOX-PWY	0.6587735122097663	random	64	glutathione redox reactions II
rna	Ara+5	GLUTAMINDEG-PWY	3.7731690854316193	random	64	glutamine degradation I
rna	Ara+5	GLUTAMINEFUM-PWY	3	random	64	glutamine degradation II
rna	Ara+5	GLUTATHIONESYN-PWY	0.3043347390493029	random	64	glutathione biosynthesis
rna	Ara+5	GLUTDEG-PWY	1.153254847376225	random	64	glutamate degradation II
rna	Ara+5	GLUTORN-PWY	1.3993979640460787	random	64	ornithine biosynthesis
rna	Ara+5	GLUTSYN-PWY	3	random	64	glutamate biosynthesis I
rna	Ara+5	GLUTSYNIII-PWY	3	random	64	glutamate biosynthesis III
rna	Ara+5	GLYCEROLMETAB-PWY	0.006844353936150628	random	64	glycerol degradation V
rna	Ara+5	GLYCLEAV-PWY	0.90786297123485	random	64	glycine cleavage
rna	Ara+5	GLYCOCAT-PWY	1.3068648528823907	random	64	glycogen degradation I
rna	Ara+5	GLYCOGENSYNTH-PWY	0.27183483051750484	random	64	glycogen biosynthesis I (from ADP-D-Glucose)
rna	Ara+5	GLYCOL-GLYOXDEG-PWY	1.004809317355492	random	64	superpathway of glycol metabolism and degradation
rna	Ara+5	GLYCOLATEMET-PWY	0.715428392072148	random	64	glycolate and glyoxylate degradation I
rna	Ara+5	GLYCOLYSIS	1.3577272798574547	random	64	glycolysis I (from glucose-6P)
rna	Ara+5	GLYCOLYSIS-E-D	1.1857182098421504	random	64	superpathway of glycolysis and Entner-Doudoroff
rna	Ara+5	GLYCOLYSIS-TCA-GLYOX-BYPASS	1.0462587383181985	random	64	superpathway of glycolysis, pyruvate dehydrogenase, TCA, and glyoxylate bypass
rna	Ara+5	GLYOXDEG-PWY	1.11635545321827	random	64	glycolate and glyoxylate degradation II
rna	Ara+5	GLYOXYLATE-BYPASS	0.6097439596182136	random	64	glyoxylate cycle
rna	Ara+5	GLYSYN-PWY	0.4711330664284717	random	64	glycine biosynthesis I
rna	Ara+5	HCAMHPDEG-PWY	0.3266301743315838	random	64	3-phenylpropanoate and 3-(3-hydroxyphenyl)propanoate degradation to 2-oxopent-4-enoate
rna	Ara+5	HEME-BIOSYNTHESIS-II	0.5077375439546103	random	64	heme biosynthesis from uroporphyrinogen-III I (aerobic)
rna	Ara+5	HEMESYN2-PWY	0.5339862624761261	random	64	heme biosynthesis from uroporphyrinogen-III II (anaerobic)
rna	Ara+5	HEXITOLDEGSUPER-PWY	1.2338313705205826	random	64	superpathway of hexitol degradation (bacteria)
rna	Ara+5	HISTSYN-PWY	0.582603962012268	random	64	histidine biosynthesis
rna	Ara+5	HOMOSER-METSYN-PWY	0.20808559009655894	random	64	methionine biosynthesis I
rna	Ara+5	HOMOSER-THRESYN-PWY	0.18818055479702486	random	64	threonine biosynthesis from homoserine
rna	Ara+5	HOMOSERSYN-PWY	0.8052372780732865	random	64	homoserine biosynthesis
rna	Ara+5	IDNCAT-PWY	0.5875437365184302	random	64	L-idonate degradation
rna	Ara+5	ILEUSYN-PWY	1.35887981366949	random	64	isoleucine biosynthesis I (from threonine)
rna	Ara+5	KDO-LIPASYN-PWY	0.2237475836807913	random	64	(KDO)<sub>2</sub>-lipid A biosynthesis I
rna	Ara+5	KDO-NAGLIPASYN-PWY	0.8484699464255167	random	64	superpathway of (KDO)<SUB>2</SUB>-lipid A biosynthesis
rna	Ara+5	KDOSYN-PWY	0.5690875779168343	random	64	KDO transfer to lipid IV<sub>A</sub> I
rna	Ara+5	KETOGLUCONMET-PWY	0.7986275405188046	random	64	ketogluconate metabolism
rna	Ara+5	LCYSDEG-PWY	3	random	64	L-cysteine degradation II
rna	Ara+5	LEUSYN-PWY	1.4719971794461244	random	64	leucine biosynthesis
rna	Ara+5	LIPA-CORESYN-PWY	0.7834166445652478	random	64	Lipid A-core biosynthesis
rna	Ara+5	LPSSYN-PWY	0.534202286863826	random	64	superpathway of lipopolysaccharide biosynthesis
rna	Ara+5	LYXMET-PWY	0.46731356664356044	random	64	L-lyxose degradation
rna	Ara+5	MALATE-ASPARTATE-SHUTTLE-PWY	0.16301571106137955	random	64	aspartate degradation II
rna	Ara+5	MANNCAT-PWY	1.3376613566353848	random	64	D-mannose degradation
rna	Ara+5	MANNIDEG-PWY	0.18665777156751165	random	64	mannitol degradation I
rna	Ara+5	MENAQUINONESYN-PWY	0.31291640200158855	random	64	menaquinol-8 biosynthesis
rna	Ara+5	MET-SAM-PWY	0.5534660452759878	random	64	superpathway of <i>S</i>-adenosyl-L-methionine biosynthesis
rna	Ara+5	METHGLYUT-PWY	1.536045230200612	random	64	superpathway of methylglyoxal degradation
rna	Ara+5	METSYN-PWY	0.5198219991047166	random	64	homoserine and methionine biosynthesis
rna	Ara+5	NADPHOS-DEPHOS-PWY	0.20399397984598233	random	64	NAD phosphorylation and dephosphorylation I
rna	Ara+5	NAGLIPASYN-PWY	0.38678494185740087	random	64	lipid IV<sub>A</sub> biosynthesis
rna	Ara+5	NONMEVIPP-PWY	1.9149330729625296	random	64	methylerythritol phosphate pathway
rna	Ara+5	NONOXIPENT-PWY	0.37224298089049485	random	64	pentose phosphate pathway (non-oxidative branch)
rna	Ara+5	OANTIGEN-PWY-1	0.4170011985188025	random	64	<i>O</i>-antigen building blocks biosynthesis (<i>E. coli</i>)
rna	Ara+5	ORNARGDEG-PWY	1.0628963264757403	random	64	superpathway of arginine and ornithine degradation
rna	Ara+5	ORNDEG-PWY	1.251792971773414	random	64	superpathway of ornithine degradation
rna	Ara+5	OXIDATIVEPENT-PWY	0.2677760556605939	random	64	pentose phosphate pathway (oxidative branch) I
rna	Ara+5	P2-PWY	0.20104461499041099	random	64	citrate lyase activation
rna	Ara+5	P4-PWY	0.806960226838714	random	64	superpathway of lysine, threonine and methionine biosynthesis I
rna	Ara+5	PANTO-PWY	0.5993569985187889	random	64	phosphopantothenate biosynthesis I
rna	Ara+5	PANTOSYN-PWY	1.1428365787735832	random	64	pantothenate and coenzyme A biosynthesis I
rna	Ara+5	PENTOSE-P-PWY	0.3368857803593532	random	64	pentose phosphate pathway
rna	Ara+5	PEPTIDOGLYCANSYN-PWY	0.9007442364241821	random	64	peptidoglycan biosynthesis I (<I>meso</I>-diaminopimelate containing)
rna	Ara+5	PHESYN	0.2070282709787942	random	64	phenylalanine biosynthesis I
rna	Ara+5	PHOSLIPSYN-PWY	0.6659753709330553	random	64	phospholipid biosynthesis I
rna	Ara+5	PLPSAL-PWY	1.9091934006549454	random	64	pyridoxal 5'-phosphate salvage I
rna	Ara+5	POLYAMSYN-PWY	2.4310494628935806	random	64	superpathway of polyamine biosynthesis I
rna	Ara+5	POLYISOPRENSYN-PWY	1.9880572281266	random	64	polyisoprenoid biosynthesis (<i>E. coli</i>)
rna	Ara+5	PPGPPMET-PWY	0.6900611969515081	random	64	ppGpp biosynthesis
rna	Ara+5	PROSYN-PWY	0.180747577769811	random	64	proline biosynthesis I
rna	Ara+5	PRPP-PWY	0.7735958559991652	random	64	superpathway of histidine, purine, and pyrimidine biosynthesis
rna	Ara+5	PUTDEG-PWY	0.2197460544387133	random	64	putrescine degradation I
rna	Ara+5	PWY-1269	0.18988146122105193	random	64	CMP-KDO biosynthesis I
rna	Ara+5	PWY-1801	0.9964439769516216	random	64	formaldehyde oxidation II (glutathione-dependent)
rna	Ara+5	PWY-2161	0.33658502235638	random	64	folate polyglutamylation
rna	Ara+5	PWY-40	0.7201767986083475	random	64	putrescine biosynthesis I
rna	Ara+5	PWY-4121	1.4203212862888785	random	64	glutathionylspermidine biosynthesis
rna	Ara+5	PWY-4261	0.17908365751537475	random	64	glycerol degradation I
rna	Ara+5	PWY-4381	0.3737808893634703	random	64	fatty acid biosynthesis initiation I
rna	Ara+5	PWY-46	2.378487848421114	random	64	putrescine biosynthesis III
rna	Ara+5	PWY-4621	0.18416259128811216	random	64	arsenate detoxification II (glutaredoxin)
rna	Ara+5	PWY-5084	0.907073746521167	random	64	2-oxoglutarate decarboxylation to succinyl-CoA
rna	Ara+5	PWY-5123	2.5659145822312364	random	64	<i>trans, trans</i>-farnesyl diphosphate biosynthesis
rna	Ara+5	PWY-5148	0.3705836608762375	random	64	acyl-CoA hydrolysis
rna	Ara+5	PWY-5162	0.26958915325175176	random	64	2-oxopentenoate degradation
rna	Ara+5	PWY-5188	0.45150029182938967	random	64	tetrapyrrole biosynthesis I (from glutamate)
rna	Ara+5	PWY-5194	1.3108671318643947	random	64	siroheme biosynthesis
rna	Ara+5	PWY-5340	0.5604292483703817	random	64	sulfate activation for sulfonation
rna	Ara+5	PWY-5350	3	random	64	thiosulfate disproportionation III (rhodanese)
rna	Ara+5	PWY-5386	1.8913521157383282	random	64	methylglyoxal degradation I
rna	Ara+5	PWY-5436	0.3955598027904567	random	64	threonine degradation IV
rna	Ara+5	PWY-5437	0.4392508858761853	random	64	threonine degradation I
rna	Ara+5	PWY-5453	1.3035996928431774	random	64	methylglyoxal degradation III
rna	Ara+5	PWY-5480	0.3656609079903899	random	64	pyruvate fermentation to ethanol I
rna	Ara+5	PWY-5484	1.4177024802195042	random	64	glycolysis II (from fructose-6P)
rna	Ara+5	PWY-5485	0.5837776360421345	random	64	pyruvate fermentation to acetate IV
rna	Ara+5	PWY-5659	0.6842716480034903	random	64	GDP-mannose biosynthesis
rna	Ara+5	PWY-5667	0.388248418000089	random	64	CDP-diacylglycerol biosynthesis I
rna	Ara+5	PWY-5668	1.1764699581172429	random	64	cardiolipin biosynthesis I
rna	Ara+5	PWY-5669	0.0470080689859364	random	64	phosphatidylethanolamine biosynthesis I
rna	Ara+5	PWY-5686	0.3481542290069505	random	64	UMP biosynthesis
rna	Ara+5	PWY-5698	0.7906313490146845	random	64	allantoin degradation to ureidoglycolate II (ammonia producing)
rna	Ara+5	PWY-5705	0.6852096992437168	random	64	allantoin degradation to glyoxylate III
rna	Ara+5	PWY-5755	0.8427741278569001	random	64	4-hydroxybenzoate biosynthesis II (bacteria and fungi)
rna	Ara+5	PWY-5783	0.1004357927853303	random	64	octaprenyl diphosphate biosynthesis
rna	Ara+5	PWY-5785	0.004175301065101894	random	64	di-<i>trans</i>,poly-<i>cis</i>-undecaprenyl phosphate biosynthesis
rna	Ara+5	PWY-5837	1.0184193303599216	random	64	1,4-dihydroxy-2-naphthoate biosynthesis I
rna	Ara+5	PWY-5838	0.8607521980907669	random	64	superpathway of menaquinol-8 biosynthesis I
rna	Ara+5	PWY-5852	0.2017273281228206	random	64	demethylmenaquinol-8 biosynthesis I
rna	Ara+5	PWY-5901	0.32024361747060504	random	64	2,3-dihydroxybenzoate biosynthesis
rna	Ara+5	PWY-5964	0.2707484374145191	random	64	guanylyl molybdenum cofactor biosynthesis
rna	Ara+5	PWY-5965	0.6587855653475558	random	64	fatty acid biosynthesis initiation III
rna	Ara+5	PWY-5966	0.5972496425839323	random	64	fatty acid biosynthesis initiation II
rna	Ara+5	PWY-5971	0.4451032599046763	random	64	palmitate biosynthesis II (bacteria and plants)
rna	Ara+5	PWY-5973	0.43897545627677587	random	64	<i>cis</i>-vaccenate biosynthesis
rna	Ara+5	PWY-5989	0.36155524485583335	random	64	stearate biosynthesis II (bacteria and plants)
rna	Ara+5	PWY-6012	0.348729204083735	random	64	acyl carrier protein metabolism I
rna	Ara+5	PWY-6019	0.0850902257318225	random	64	pseudouridine degradation
rna	Ara+5	PWY-6028	0.2834621308762536	random	64	acetoin degradation
rna	Ara+5	PWY-6121	1.3693295191763326	random	64	5-aminoimidazole ribonucleotide biosynthesis I
rna	Ara+5	PWY-6122	1.3776592114022828	random	64	5-aminoimidazole ribonucleotide biosynthesis II
rna	Ara+5	PWY-6123	0.41496952472841614	random	64	inosine-5'-phosphate biosynthesis I
rna	Ara+5	PWY-6125	0.3040296824180652	random	64	superpathway of guanosine nucleotides <i>de novo</i> biosynthesis II
rna	Ara+5	PWY-6126	0.3430959433391179	random	64	superpathway of adenosine nucleotides <i>de novo</i> biosynthesis II
rna	Ara+5	PWY-6147	0.3064899742268813	random	64	6-hydroxymethyl-dihydropterin diphosphate biosynthesis I
rna	Ara+5	PWY-6151	0.40203526634360676	random	64	<i>S</i>-adenosyl-L-methionine cycle I
rna	Ara+5	PWY-6153	0.15933843715904386	random	64	autoinducer AI-2 biosynthesis I
rna	Ara+5	PWY-6163	0.4141940170729545	random	64	chorismate biosynthesis from 3-dehydroquinate
rna	Ara+5	PWY-6164	0.1534893817190393	random	64	3-dehydroquinate biosynthesis I
rna	Ara+5	PWY-6268	0.143893791788909	random	64	adenosylcobalamin salvage from cobalamin
rna	Ara+5	PWY-6277	1.2590487795585101	random	64	superpathway of 5-aminoimidazole ribonucleotide biosynthesis
rna	Ara+5	PWY-6282	0.4459275305380163	random	64	palmitoleate biosynthesis I
rna	Ara+5	PWY-6284	0.42647317815958447	random	64	superpathway of unsaturated fatty acids biosynthesis (<i>E. coli</i>)
rna	Ara+5	PWY-6387	1.002565440517102	random	64	UDP-<i>N</i>-acetylmuramoyl-pentapeptide biosynthesis I (<i>meso</i>-DAP-containing)
rna	Ara+5	PWY-6476	0.09032547947416134	random	64	cytidylyl molybdenum cofactor biosynthesis
rna	Ara+5	PWY-6519	0.40615799220088317	random	64	8-amino-7-oxononanoate biosynthesis I
rna	Ara+5	PWY-6535	0.8795454145714366	random	64	4-aminobutyrate degradation
rna	Ara+5	PWY-6537	0.7182042745183319	random	64	4-aminobutyrate degradation II
rna	Ara+5	PWY-6543	0.33100942362212715	random	64	4-aminobenzoate biosynthesis
rna	Ara+5	PWY-6556	0.45554935890367887	random	64	pyrimidine ribonucleosides salvage II
rna	Ara+5	PWY-6579	0.34660685165974003	random	64	superpathway of guanine and guanosine salvage
rna	Ara+5	PWY-66	0.1683406464322441	random	64	GDP-L-fucose biosynthesis I (from GDP-D-mannose)
rna	Ara+5	PWY-6605	0.129911298435793	random	64	adenine and adenosine salvage II
rna	Ara+5	PWY-6608	0.36108363259546994	random	64	guanosine nucleotides degradation III
rna	Ara+5	PWY-6609	0.36871890747220565	random	64	adenine and adenosine salvage III
rna	Ara+5	PWY-6611	0.2527469475602056	random	64	adenine and adenosine salvage V
rna	Ara+5	PWY-6612	0.34527243167285177	random	64	superpathway of tetrahydrofolate biosynthesis
rna	Ara+5	PWY-6614	0.3991819027293504	random	64	tetrahydrofolate biosynthesis
rna	Ara+5	PWY-6617	0.486433291866789	random	64	adenosine nucleotides degradation III
rna	Ara+5	PWY-6618	0.06417731860029369	random	64	guanine and guanosine salvage III
rna	Ara+5	PWY-6620	0.42207238752950155	random	64	guanine and guanosine salvage
rna	Ara+5	PWY-6628	0.33176678714373353	random	64	superpathway of phenylalanine biosynthesis
rna	Ara+5	PWY-6629	0.41268584889757454	random	64	superpathway of tryptophan biosynthesis
rna	Ara+5	PWY-6690	0.3266301743315838	random	64	cinnamate and 3-hydroxycinnamate degradation to 2-oxopent-4-enoate
rna	Ara+5	PWY-6700	0.5205281553921184	random	64	queuosine biosynthesis
rna	Ara+5	PWY-6703	0.26380073526170006	random	64	preQ<sub>0</sub> biosynthesis
rna	Ara+5	PWY-6708	0.3035829826728384	random	64	ubiquinol-8 biosynthesis (prokaryotic)
rna	Ara+5	PWY-6772	0.5441515529358304	random	64	hydrogen production V
rna	Ara+5	PWY-6823	0.3107006247688208	random	64	molybdenum cofactor biosynthesis
rna	Ara+5	PWY-6890	0.3576616394479205	random	64	4-amino-2-methyl-5-diphosphomethylpyrimidine biosynthesis
rna	Ara+5	PWY-6892	1.0817525311122507	random	64	thiazole biosynthesis I (E. coli)
rna	Ara+5	PWY-6894	0.4472251859536331	random	64	thiamin diphosphate biosynthesis I (E. coli)
rna	Ara+5	PWY-6952	0.10809942237568981	random	64	glycerophosphodiester degradation
rna	Ara+5	PWY-6961	0.3968540114823078	random	64	L-ascorbate degradation II (bacterial, aerobic)
rna	Ara+5	PWY-7176	0.21928891505935652	random	64	UTP and CTP <i>de novo</i> biosynthesis
rna	Ara+5	PWY-7179	0.16163734952291345	random	64	purine deoxyribonucleosides degradation
rna	Ara+5	PWY-7180	0.28288581771995525	random	64	2'-deoxy-&alpha;-D-ribose 1-phosphate degradation
rna	Ara+5	PWY-7181	0.3920667280399847	random	64	pyrimidine deoxyribonucleosides degradation
rna	Ara+5	PWY-7184	0.35376595917333903	random	64	pyrimidine deoxyribonucleotides <i>de novo</i> biosynthesis I
rna	Ara+5	PWY-7187	0.2899560010613966	random	64	pyrimidine deoxyribonucleotides <i>de novo</i> biosynthesis II
rna	Ara+5	PWY-7219	0.43048626696793246	random	64	adenosine ribonucleotides <i>de novo</i> biosynthesis
rna	Ara+5	PWY-7220	0.258867005529073	random	64	adenosine deoxyribonucleotides <i>de novo</i> biosynthesis II
rna	Ara+5	PWY-7221	0.34330157155316093	random	64	guanosine ribonucleotides <i>de novo</i> biosynthesis
rna	Ara+5	PWY-7222	0.258867005529073	random	64	guanosine deoxyribonucleotides <i>de novo</i> biosynthesis II
rna	Ara+5	PWY-7242	0.5410626520933646	random	64	D-fructuronate degradation
rna	Ara+5	PWY-7247	0.41976408294759476	random	64	&beta;-D-glucuronide and D-glucuronate degradation
rna	Ara+5	PWY-7315	0.42414319394370387	random	64	dTDP-<i>N</i>-acetylthomosamine biosynthesis
rna	Ara+5	PWY-7335	0.476236088284507	random	64	UDP-<i>N</i>-acetyl-&alpha;-D-mannosaminouronate biosynthesis
rna	Ara+5	PWY-7343	0.25816926628354253	random	64	UDP-glucose biosynthesis
rna	Ara+5	PWY-7344	0.03396784947842697	random	64	UDP-D-galactose biosynthesis
rna	Ara+5	PWY-7346	0.6824931276012403	random	64	UDP-&alpha;-D-glucuronate biosynthesis (from UDP-glucose)
rna	Ara+5	PWY-7446	1.513336275253664	random	64	sulfoglycolysis
rna	Ara+5	PWY-901	2.1445997486166513	random	64	methylglyoxal degradation II
rna	Ara+5	PWY0-1021	0.287310851265818	random	64	alanine biosynthesis III
rna	Ara+5	PWY0-1061	0.43252069527067644	random	64	superpathway of alanine biosynthesis
rna	Ara+5	PWY0-1182	2.402045857456881	random	64	trehalose degradation II (trehalase)
rna	Ara+5	PWY0-1221	1.1418316871697356	random	64	putrescine degradation II
rna	Ara+5	PWY0-1241	3.493558161250363	random	64	ADP-L-<i>glycero</i>-&beta;-D-<i>manno</i>-heptose biosynthesis
rna	Ara+5	PWY0-1261	0.8896276711218961	random	64	anhydromuropeptides recycling
rna	Ara+5	PWY0-1264	0.2883642035561511	random	64	biotin-carboxyl carrier protein assembly
rna	Ara+5	PWY0-1275	0.09814851364836955	random	64	lipoate biosynthesis and incorporation II
rna	Ara+5	PWY0-1277	0.30648639622591606	random	64	3-phenylpropionate and 3-(3-hydroxyphenyl)propionate degradation
rna	Ara+5	PWY0-1280	1.4751160031941197	random	64	ethylene glycol degradation
rna	Ara+5	PWY0-1295	0.47915776403153576	random	64	pyrimidine ribonucleosides degradation
rna	Ara+5	PWY0-1296	0.2952927684722934	random	64	purine ribonucleosides degradation
rna	Ara+5	PWY0-1297	0.22186858679485838	random	64	superpathway of purine deoxyribonucleosides degradation
rna	Ara+5	PWY0-1298	0.34186306111004966	random	64	superpathway of pyrimidine deoxyribonucleosides degradation
rna	Ara+5	PWY0-1299	0.8632424107193911	random	64	arginine dependent acid resistance
rna	Ara+5	PWY0-1300	0.391447767560012	random	64	2-<I>O</I>-&alpha;-mannosyl-D-glycerate degradation
rna	Ara+5	PWY0-1301	0.03348032769258241	random	64	melibiose degradation
rna	Ara+5	PWY0-1303	3.658380060365679	random	64	aminopropylcadaverine biosynthesis
rna	Ara+5	PWY0-1305	0.3843506897431717	random	64	glutamate dependent acid resistance
rna	Ara+5	PWY0-1306	0.20702587655022767	random	64	L-galactonate degradation
rna	Ara+5	PWY0-1309	0.19235526406519998	random	64	chitobiose degradation
rna	Ara+5	PWY0-1312	0.5837776360421345	random	64	acetate formation from acetyl-CoA I
rna	Ara+5	PWY0-1313	0.19184724440159198	random	64	acetate conversion to acetyl-CoA
rna	Ara+5	PWY0-1314	0.6226377337483656	random	64	fructose degradation
rna	Ara+5	PWY0-1315	0.48149099026307735	random	64	L-lactaldehyde degradation (anaerobic)
rna	Ara+5	PWY0-1317	1.507726870948117	random	64	L-lactaldehyde degradation (aerobic)
rna	Ara+5	PWY0-1319	0.388248418000089	random	64	CDP-diacylglycerol biosynthesis II
rna	Ara+5	PWY0-1324	0.4706942844113704	random	64	<i>N</i>-acetylneuraminate and <i>N</i>-acetylmannosamine degradation
rna	Ara+5	PWY0-1325	0.20098673395691047	random	64	superpathway of asparagine biosynthesis
rna	Ara+5	PWY0-1329	0.8669052078711629	random	64	succinate to cytochrome <i>bo</i> oxidase electron transfer
rna	Ara+5	PWY0-1336	0.7772314878208153	random	64	NADH to fumarate electron transfer
rna	Ara+5	PWY0-1337	0.23980285176840466	random	64	oleate &beta;-oxidation
rna	Ara+5	PWY0-1338	0.8928070982345163	random	64	polymyxin resistance
rna	Ara+5	PWY0-1347	0.14416874658205803	random	64	NADH to trimethylamine <i>N</i>-oxide electron transfer
rna	Ara+5	PWY0-1348	2.795929389037185	random	64	NADH to dimethyl sulfoxide electron transfer
rna	Ara+5	PWY0-1353	0.8669052078711629	random	64	succinate to cytochrome <i>bd</i> oxidase electron transfer
rna	Ara+5	PWY0-1355	0.14416874658205803	random	64	formate to trimethylamine <i>N</i>-oxide electron transfer
rna	Ara+5	PWY0-1356	2.795929389037185	random	64	formate to dimethyl sulfoxide electron transfer
rna	Ara+5	PWY0-1415	0.4854704702403644	random	64	superpathway of heme biosynthesis from uroporphyrinogen-III
rna	Ara+5	PWY0-1433	0.2365713893641684	random	64	tetrahydromonapterin biosynthesis
rna	Ara+5	PWY0-1465	3	random	64	D-malate degradation
rna	Ara+5	PWY0-1466	1.5936274980846445	random	64	trehalose degradation VI (periplasmic)
rna	Ara+5	PWY0-1471	1.8302759826141581	random	64	uracil degradation III
rna	Ara+5	PWY0-1477	0.36455574730394763	random	64	ethanolamine utilization
rna	Ara+5	PWY0-1479	0.3572973620517677	random	64	tRNA processing
rna	Ara+5	PWY0-1507	0.0376069270428248	random	64	biotin biosynthesis from 8-amino-7-oxononanoate I
rna	Ara+5	PWY0-1517	0.49174174149255745	random	64	sedoheptulose bisphosphate bypass
rna	Ara+5	PWY0-1527	3	random	64	curcumin degradation
rna	Ara+5	PWY0-1534	0.24959220460206935	random	64	hydrogen sulfide biosynthesis I
rna	Ara+5	PWY0-1535	0.016893542875253496	random	64	D-serine degradation
rna	Ara+5	PWY0-1544	0.6672664696073434	random	64	proline to cytochrome <i>bo</i> oxidase electron transfer
rna	Ara+5	PWY0-1545	0.17104958939781814	random	64	cardiolipin biosynthesis III
rna	Ara+5	PWY0-162	0.31118609792146235	random	64	superpathway of pyrimidine ribonucleotides <i>de novo</i> biosynthesis
rna	Ara+5	PWY0-163	0.3154633426493088	random	64	salvage pathways of pyrimidine ribonucleotides
rna	Ara+5	PWY0-166	0.28748969971134786	random	64	superpathway of pyrimidine deoxyribonucleotides <i>de novo</i> biosynthesis (E. coli)
rna	Ara+5	PWY0-181	0.32994502803881043	random	64	salvage pathways of pyrimidine deoxyribonucleotides
rna	Ara+5	PWY0-301	0.41297457024188605	random	64	L-ascorbate degradation I (bacterial, anaerobic)
rna	Ara+5	PWY0-381	0.14681644221979115	random	64	glycerol and glycerophosphodiester degradation
rna	Ara+5	PWY0-41	0.6202896107946466	random	64	allantoin degradation IV (anaerobic)
rna	Ara+5	PWY0-42	0.6685604363931718	random	64	2-methylcitrate cycle I
rna	Ara+5	PWY0-43	0.5468997428060983	random	64	conversion of succinate to propionate
rna	Ara+5	PWY0-44	0.17287996376359113	random	64	D-allose degradation
rna	Ara+5	PWY0-461	4.976894956266225	random	64	lysine degradation I
rna	Ara+5	PWY0-501	0.14578805201532621	random	64	lipoate biosynthesis and incorporation I
rna	Ara+5	PWY0-521	0.5336365265987784	random	64	fructoselysine and psicoselysine degradation
rna	Ara+5	PWY0-522	0.11347050231104301	random	64	lipoate salvage I
rna	Ara+5	PWY0-541	0.21430425254342203	random	64	cyclopropane fatty acid (CFA) biosynthesis
rna	Ara+5	PWY0-661	1.2987344900956055	random	64	PRPP biosynthesis II
rna	Ara+5	PWY0-662	3	random	64	PRPP biosynthesis I
rna	Ara+5	PWY0-781	0.7558866070135114	random	64	aspartate superpathway
rna	Ara+5	PWY0-823	0.7201767986083475	random	64	arginine degradation III (arginine decarboxylase/agmatinase pathway)
rna	Ara+5	PWY0-845	1.6189818609336144	random	64	superpathway of pyridoxal 5'-phosphate biosynthesis and salvage
rna	Ara+5	PWY0-862	0.38393313551930586	random	64	<i>cis</i>-dodecenoyl biosynthesis
rna	Ara+5	PWY0-881	0.4428222548598622	random	64	superpathway of fatty acid biosynthesis I (E. coli)
rna	Ara+5	PWY0-901	0.38308080662851657	random	64	selenocysteine biosynthesis I (bacteria)
rna	Ara+5	PWY0-981	1.963875127100753	random	64	taurine degradation IV
rna	Ara+5	PWY3O-4106	0.2787435216655081	random	64	NAD salvage pathway III
rna	Ara+5	PWYCQD-2	0.4022737334148389	random	64	dTDP-<i>N</i>-acetylviosamine biosynthesis
rna	Ara+5	PWYCQD-3	0.4987108598022026	random	64	N-acetyl-galactosamine degradation
rna	Ara+5	PWYCQD-4	0.5827666621953848	random	64	galactosamine degradation
rna	Ara+5	PYRIDNUCSAL-PWY	0.4681841334733248	random	64	NAD salvage pathway I
rna	Ara+5	PYRIDNUCSYN-PWY	0.57265243160404955	random	64	NAD biosynthesis I (from aspartate)
rna	Ara+5	PYRIDOXSYN-PWY	1.6825538849617228	random	64	pyridoxal 5'-phosphate biosynthesis I
rna	Ara+5	PYRUVDEHYD-PWY	0.431788163148274	random	64	pyruvate decarboxylation to acetyl CoA
rna	Ara+5	PYRUVOX-PWY	0.6487409774470588	random	64	pyruvate oxidation pathway
rna	Ara+5	RHAMCAT-PWY	1.0852209724169375	random	64	L-rhamnose degradation I
rna	Ara+5	RIBOKIN-PWY	0.25524649198249116	random	64	ribose degradation
rna	Ara+5	RIBOSYN2-PWY	2.309393722612927	random	64	flavin biosynthesis I (bacteria and plants)
rna	Ara+5	SALVADEHYPOX-PWY	0.318712249886394	random	64	adenosine nucleotides degradation II
rna	Ara+5	SALVPURINE2-PWY	0.23487340949612517	random	64	xanthine and xanthosine salvage
rna	Ara+5	SAM-PWY	0.77149379999789	random	64	S-adenosyl-L-methionine biosynthesis
rna	Ara+5	SER-GLYSYN-PWY	0.2670636175775104	random	64	superpathway of serine and glycine biosynthesis I
rna	Ara+5	SERDEG-PWY	0.33167682442804797	random	64	L-serine degradation
rna	Ara+5	SERSYN-PWY	0.1452876882281635	random	64	serine biosynthesis
rna	Ara+5	SO4ASSIM-PWY	0.5280756373721383	random	64	sulfate reduction I (assimilatory)
rna	Ara+5	SORBDEG-PWY	0.11108162658767101	random	64	D-sorbitol degradation II
rna	Ara+5	SULFATE-CYS-PWY	1.0640608869942274	random	64	superpathway of sulfate assimilation and cysteine biosynthesis
rna	Ara+5	TCA	0.6469756847303305	random	64	TCA cycle I (prokaryotic)
rna	Ara+5	TCA-GLYOX-BYPASS	0.649288859202594	random	64	superpathway of glyoxylate bypass and TCA
rna	Ara+5	THIOREDOX-PWY	0.3687894821020934	random	64	thioredoxin pathway
rna	Ara+5	THISYN-PWY	0.8968218734935859	random	64	superpathway of thiamin diphosphate biosynthesis I
rna	Ara+5	THRDLCTCAT-PWY	0.537676798140187	random	64	threonine degradation III (to methylglyoxal)
rna	Ara+5	THREOCAT-PWY	0.9882839391486626	random	64	superpathway of threonine metabolism
rna	Ara+5	THREONINE-DEG2-PWY	0.8571217955598228	random	64	threonine degradation II
rna	Ara+5	THRESYN-PWY	0.5868068606360591	random	64	threonine biosynthesis
rna	Ara+5	TREDEGLOW-PWY	0.4366299083920367	random	64	trehalose degradation I (low osmolarity)
rna	Ara+5	TRESYN-PWY	0.15494439224372752	random	64	trehalose biosynthesis I
rna	Ara+5	TRNA-CHARGING-PWY	0.46652720256661045	random	64	tRNA charging
rna	Ara+5	TRPSYN-PWY	0.4671051860391318	random	64	tryptophan biosynthesis
rna	Ara+5	TRYPDEG-PWY	0.04607232057515249	random	64	tryptophan degradation II (via pyruvate)
rna	Ara+5	TYRSYN	0.18961092124410175	random	64	tyrosine biosynthesis I
rna	Ara+5	UBISYN-PWY	0.3817926921780551	random	64	superpathway of ubiquinol-8 biosynthesis (prokaryotic)
rna	Ara+5	UDPNAGSYN-PWY	0.2454447467510858	random	64	UDP-<i>N</i>-acetyl-D-glucosamine biosynthesis I
rna	Ara+5	VALSYN-PWY	1.518974925743795	random	64	valine biosynthesis
rna	Ara+5	XYLCAT-PWY	0.15777215075996032	random	64	xylose degradation I
rna	Ara-1	1CMET2-PWY	0.5347513197043037	random	65	formylTHF biosynthesis
rna	Ara-1	2PHENDEG-PWY	0.4407081215342652	random	65	phenylethylamine degradation I
rna	Ara-1	3-HYDROXYPHENYLACETATE-DEGRADATION-PWY	0.2769084387875632	random	65	4-hydroxyphenylacetate degradation
rna	Ara-1	4AMINOBUTMETAB-PWY	0.21309786472415684	random	65	superpathway of 4-aminobutyrate degradation
rna	Ara-1	ACETATEUTIL-PWY	0.27394755038141433	random	65	superpathway of acetate utilization and formation
rna	Ara-1	ACETOACETATE-DEG-PWY	0.4756041187417885	random	65	acetoacetate degradation (to acetyl CoA)
rna	Ara-1	ALADEG-PWY	0.17770227636467825	random	65	alanine degradation I
rna	Ara-1	ALANINE-SYN2-PWY	0.46876347274177943	random	65	alanine biosynthesis II
rna	Ara-1	ALANINE-VALINESYN-PWY	0.23092930959067864	random	65	alanine biosynthesis I
rna	Ara-1	ALL-CHORISMATE-PWY	1.2490938875077628	random	65	superpathway of chorismate metabolism
rna	Ara-1	AMMASSIM-PWY	0.08425437861067674	random	65	ammonia assimilation cycle III
rna	Ara-1	ANARESP1-PWY	1.3290713157193732	random	65	respiration (anaerobic)
rna	Ara-1	ARABCAT-PWY	0.6750045567949803	random	65	L-arabinose degradation I
rna	Ara-1	ARG+POLYAMINE-SYN	0.8699008819539797	random	65	superpathway of arginine and polyamine biosynthesis
rna	Ara-1	ARGDEG-PWY	0.16834992783545716	random	65	superpathway of arginine, putrescine, and 4-aminobutyrate degradation
rna	Ara-1	ARGSYN-PWY	0.37528679277882826	random	65	arginine biosynthesis I (via L-ornithine)
rna	Ara-1	ARO-PWY	1.603378578949579	random	65	chorismate biosynthesis I
rna	Ara-1	ASPARAGINE-BIOSYNTHESIS	0.10301276175288394	random	65	asparagine biosynthesis I
rna	Ara-1	ASPARAGINE-DEG1-PWY	0.16876594110357962	random	65	asparagine degradation I
rna	Ara-1	ASPARAGINESYN-PWY	0.17562319362350062	random	65	asparagine biosynthesis II
rna	Ara-1	ASPARTATESYN-PWY	5.434586326235767	random	65	aspartate biosynthesis
rna	Ara-1	ASPASN-PWY	2.7256323690513535	random	65	superpathway of aspartate and asparagine biosynthesis; interconversion of aspartate and asparagine
rna	Ara-1	AST-PWY	0.3282740176602558	random	65	arginine degradation II (AST pathway)
rna	Ara-1	BETSYN-PWY	0.23975392666029477	random	65	glycine betaine biosynthesis I (Gram-negative bacteria)
rna	Ara-1	BGALACT-PWY	0.13908538726789524	random	65	lactose degradation III
rna	Ara-1	BIOTIN-BIOSYNTHESIS-PWY	0.8669353853548052	random	65	biotin biosynthesis I
rna	Ara-1	BRANCHED-CHAIN-AA-SYN-PWY	0.48299749063494707	random	65	superpathway of leucine, valine, and isoleucine biosynthesis
rna	Ara-1	BSUBPOLYAMSYN-PWY	0.6466822101669735	random	65	spermidine biosynthesis I
rna	Ara-1	COA-PWY	0.2952034406746093	random	65	coenzyme A biosynthesis
rna	Ara-1	COBALSYN-PWY	0.5152531264921383	random	65	adenosylcobalamin salvage from cobinamide I
rna	Ara-1	COLANSYN-PWY	0.359635917024255	random	65	colanic acid building blocks biosynthesis
rna	Ara-1	COMPLETE-ARO-PWY	1.880118538254111	random	65	superpathway of phenylalanine, tyrosine, and tryptophan biosynthesis
rna	Ara-1	CYANCAT-PWY	0.39718945441094466	random	65	cyanate degradation
rna	Ara-1	CYSTSYN-PWY	0.03773495520729141	random	65	cysteine biosynthesis I
rna	Ara-1	DAPLYSINESYN-PWY	0.4305220450815325	random	65	lysine biosynthesis I
rna	Ara-1	DARABCAT-PWY	2.982153202467876	random	65	D-arabinose degradation II
rna	Ara-1	DENOVOPURINE2-PWY	1.3040332054904544	random	65	superpathway of purine nucleotides <i>de novo</i> biosynthesis II
rna	Ara-1	DETOX1-PWY	0.3862156491151639	random	65	superoxide radicals degradation
rna	Ara-1	DTDPRHAMSYN-PWY	0.5356982209009765	random	65	dTDP-L-rhamnose biosynthesis I
rna	Ara-1	ECASYN-PWY	0.642349356769116	random	65	enterobacterial common antigen biosynthesis
rna	Ara-1	ENTNER-DOUDOROFF-PWY	0.21645513671436128	random	65	Entner-Doudoroff pathway I
rna	Ara-1	ETOH-ACETYLCOA-ANA-PWY	0.6648457792576145	random	65	ethanol degradation I
rna	Ara-1	FAO-PWY	0.756107302004618	random	65	fatty acid &beta;-oxidation I
rna	Ara-1	FASYN-ELONG-PWY	1.0085187402210796	random	65	fatty acid elongation -- saturated
rna	Ara-1	FASYN-INITIAL-PWY	0.44223481347460636	random	65	superpathway of fatty acid biosynthesis initiation (E. coli)
rna	Ara-1	FERMENTATION-PWY	1.2081341415472684	random	65	mixed acid fermentation
rna	Ara-1	FUC-RHAMCAT-PWY	0.9542669925770101	random	65	superpathway of fucose and rhamnose degradation
rna	Ara-1	FUCCAT-PWY	1.4940711370889443	random	65	fucose degradation
rna	Ara-1	GALACT-GLUCUROCAT-PWY	0.4657006510992391	random	65	superpathway of hexuronide and hexuronate degradation
rna	Ara-1	GALACTARDEG-PWY	0.14345453580106052	random	65	D-galactarate degradation I
rna	Ara-1	GALACTCAT-PWY	1.716177970516511	random	65	D-galactonate degradation
rna	Ara-1	GALACTITOLCAT-PWY	0.10927425680675878	random	65	galactitol degradation
rna	Ara-1	GALACTMETAB-PWY	0.4522031606898506	random	65	galactose degradation I (Leloir pathway)
rna	Ara-1	GALACTUROCAT-PWY	0.6708555152401448	random	65	D-galacturonate degradation I
rna	Ara-1	GLCMANNANAUT-PWY	1.85314202371697	random	65	superpathway of <i>N</i>-acetylglucosamine, <i>N</i>-acetylmannosamine and <i>N</i>-acetylneuraminate degradation
rna	Ara-1	GLNSYN-PWY	0.035552065140341677	random	65	glutamine biosynthesis I
rna	Ara-1	GLUAMCAT-PWY	2.889837629740391	random	65	<i>N</i>-acetylglucosamine degradation I
rna	Ara-1	GLUCARDEG-PWY	0.23890281782196074	random	65	<i>D</i>-glucarate degradation I
rna	Ara-1	GLUCARGALACTSUPER-PWY	0.22470570413366214	random	65	superpathway of D-glucarate and D-galactarate degradation
rna	Ara-1	GLUCONEO-PWY	0.44626574905594174	random	65	gluconeogenesis I
rna	Ara-1	GLUCONSUPER-PWY	0.5630244382754618	random	65	D-gluconate degradation
rna	Ara-1	GLUCOSE1PMETAB-PWY	1.7276381295063334	random	65	glucose and glucose-1-phosphate degradation
rna	Ara-1	GLUCUROCAT-PWY	0.22021437523530032	random	65	superpathway of &beta;-D-glucuronide and D-glucuronate degradation
rna	Ara-1	GLUT-REDOX-PWY	0.061098323653587236	random	65	glutathione redox reactions II
rna	Ara-1	GLUTAMINDEG-PWY	0.3635526585805343	random	65	glutamine degradation I
rna	Ara-1	GLUTAMINEFUM-PWY	0.11372621199353923	random	65	glutamine degradation II
rna	Ara-1	GLUTATHIONESYN-PWY	0.32051890860006316	random	65	glutathione biosynthesis
rna	Ara-1	GLUTDEG-PWY	3.8507766616532617	random	65	glutamate degradation II
rna	Ara-1	GLUTORN-PWY	0.49748318949000814	random	65	ornithine biosynthesis
rna	Ara-1	GLUTSYN-PWY	0.11372621199353923	random	65	glutamate biosynthesis I
rna	Ara-1	GLUTSYNIII-PWY	1.4717108757820045	random	65	glutamate biosynthesis III
rna	Ara-1	GLYCEROLMETAB-PWY	0.17092833806359548	random	65	glycerol degradation V
rna	Ara-1	GLYCLEAV-PWY	1.0950143409151711	random	65	glycine cleavage
rna	Ara-1	GLYCOCAT-PWY	0.3308692621637027	random	65	glycogen degradation I
rna	Ara-1	GLYCOGENSYNTH-PWY	2.1661959585197046	random	65	glycogen biosynthesis I (from ADP-D-Glucose)
rna	Ara-1	GLYCOL-GLYOXDEG-PWY	0.4505649115524937	random	65	superpathway of glycol metabolism and degradation
rna	Ara-1	GLYCOLATEMET-PWY	0.5155043280052852	random	65	glycolate and glyoxylate degradation I
rna	Ara-1	GLYCOLYSIS	0.5030700923137951	random	65	glycolysis I (from glucose-6P)
rna	Ara-1	GLYCOLYSIS-E-D	0.44331052121077225	random	65	superpathway of glycolysis and Entner-Doudoroff
rna	Ara-1	GLYCOLYSIS-TCA-GLYOX-BYPASS	0.9528578957838413	random	65	superpathway of glycolysis, pyruvate dehydrogenase, TCA, and glyoxylate bypass
rna	Ara-1	GLYOXDEG-PWY	0.39242264388247194	random	65	glycolate and glyoxylate degradation II
rna	Ara-1	GLYOXYLATE-BYPASS	1.750072498476201	random	65	glyoxylate cycle
rna	Ara-1	GLYSYN-PWY	0.33249854460897155	random	65	glycine biosynthesis I
rna	Ara-1	HCAMHPDEG-PWY	0.5319786839564684	random	65	3-phenylpropanoate and 3-(3-hydroxyphenyl)propanoate degradation to 2-oxopent-4-enoate
rna	Ara-1	HEME-BIOSYNTHESIS-II	0.8109193832134444	random	65	heme biosynthesis from uroporphyrinogen-III I (aerobic)
rna	Ara-1	HEMESYN2-PWY	0.7738877685211596	random	65	heme biosynthesis from uroporphyrinogen-III II (anaerobic)
rna	Ara-1	HEXITOLDEGSUPER-PWY	0.6303217904607431	random	65	superpathway of hexitol degradation (bacteria)
rna	Ara-1	HISTSYN-PWY	0.4226274552337923	random	65	histidine biosynthesis
rna	Ara-1	HOMOSER-METSYN-PWY	0.7083656629512775	random	65	methionine biosynthesis I
rna	Ara-1	HOMOSER-THRESYN-PWY	0.27970549193219013	random	65	threonine biosynthesis from homoserine
rna	Ara-1	HOMOSERSYN-PWY	0.41608753959676953	random	65	homoserine biosynthesis
rna	Ara-1	IDNCAT-PWY	0.3887940998539044	random	65	L-idonate degradation
rna	Ara-1	ILEUSYN-PWY	0.3317306188410022	random	65	isoleucine biosynthesis I (from threonine)
rna	Ara-1	KDO-LIPASYN-PWY	0.12379950365350638	random	65	(KDO)<sub>2</sub>-lipid A biosynthesis I
rna	Ara-1	KDO-NAGLIPASYN-PWY	0.49367944717301815	random	65	superpathway of (KDO)<SUB>2</SUB>-lipid A biosynthesis
rna	Ara-1	KDOSYN-PWY	0.09024406512333424	random	65	KDO transfer to lipid IV<sub>A</sub> I
rna	Ara-1	KETOGLUCONMET-PWY	0.3973469922444272	random	65	ketogluconate metabolism
rna	Ara-1	LCYSDEG-PWY	0.8279014502159491	random	65	L-cysteine degradation II
rna	Ara-1	LEUSYN-PWY	0.6740584622219342	random	65	leucine biosynthesis
rna	Ara-1	LIPA-CORESYN-PWY	0.30631651372915597	random	65	Lipid A-core biosynthesis
rna	Ara-1	LPSSYN-PWY	0.46993411140656305	random	65	superpathway of lipopolysaccharide biosynthesis
rna	Ara-1	LYXMET-PWY	0.6220867783599854	random	65	L-lyxose degradation
rna	Ara-1	MALATE-ASPARTATE-SHUTTLE-PWY	3.8496969271799912	random	65	aspartate degradation II
rna	Ara-1	MANNCAT-PWY	0.08061308298421654	random	65	D-mannose degradation
rna	Ara-1	MANNIDEG-PWY	1.700709458319181	random	65	mannitol degradation I
rna	Ara-1	MENAQUINONESYN-PWY	1.615074853965551	random	65	menaquinol-8 biosynthesis
rna	Ara-1	MET-SAM-PWY	0.5815759758955047	random	65	superpathway of <i>S</i>-adenosyl-L-methionine biosynthesis
rna	Ara-1	METHGLYUT-PWY	1.2204528501769292	random	65	superpathway of methylglyoxal degradation
rna	Ara-1	METSYN-PWY	0.615253614786729	random	65	homoserine and methionine biosynthesis
rna	Ara-1	NADPHOS-DEPHOS-PWY	0.5173410396840986	random	65	NAD phosphorylation and dephosphorylation I
rna	Ara-1	NAGLIPASYN-PWY	0.42061869365128873	random	65	lipid IV<sub>A</sub> biosynthesis
rna	Ara-1	NONMEVIPP-PWY	0.4944989885708876	random	65	methylerythritol phosphate pathway
rna	Ara-1	NONOXIPENT-PWY	1.2875959304979339	random	65	pentose phosphate pathway (non-oxidative branch)
rna	Ara-1	OANTIGEN-PWY-1	0.3606503543286259	random	65	<i>O</i>-antigen building blocks biosynthesis (<i>E. coli</i>)
rna	Ara-1	ORNARGDEG-PWY	0.21045768076605254	random	65	superpathway of arginine and ornithine degradation
rna	Ara-1	ORNDEG-PWY	0.2293069858770639	random	65	superpathway of ornithine degradation
rna	Ara-1	OXIDATIVEPENT-PWY	0.3043047806564328	random	65	pentose phosphate pathway (oxidative branch) I
rna	Ara-1	P2-PWY	1.0853932708152834	random	65	citrate lyase activation
rna	Ara-1	P4-PWY	1.3763473753466589	random	65	superpathway of lysine, threonine and methionine biosynthesis I
rna	Ara-1	PANTO-PWY	0.4052321439108559	random	65	phosphopantothenate biosynthesis I
rna	Ara-1	PANTOSYN-PWY	0.3545124552429125	random	65	pantothenate and coenzyme A biosynthesis I
rna	Ara-1	PENTOSE-P-PWY	1.03485026693269	random	65	pentose phosphate pathway
rna	Ara-1	PEPTIDOGLYCANSYN-PWY	2.0290851023181373	random	65	peptidoglycan biosynthesis I (<I>meso</I>-diaminopimelate containing)
rna	Ara-1	PHESYN	0.4822055718594592	random	65	phenylalanine biosynthesis I
rna	Ara-1	PHOSLIPSYN-PWY	0.40943607851922037	random	65	phospholipid biosynthesis I
rna	Ara-1	PLPSAL-PWY	0.46754425581730374	random	65	pyridoxal 5'-phosphate salvage I
rna	Ara-1	POLYAMSYN-PWY	1.296363604784341	random	65	superpathway of polyamine biosynthesis I
rna	Ara-1	POLYISOPRENSYN-PWY	0.4177534763176918	random	65	polyisoprenoid biosynthesis (<i>E. coli</i>)
rna	Ara-1	PPGPPMET-PWY	1.8798446355856364	random	65	ppGpp biosynthesis
rna	Ara-1	PROSYN-PWY	0.3752369239164203	random	65	proline biosynthesis I
rna	Ara-1	PRPP-PWY	1.2052697802862402	random	65	superpathway of histidine, purine, and pyrimidine biosynthesis
rna	Ara-1	PUTDEG-PWY	0.16718380170143476	random	65	putrescine degradation I
rna	Ara-1	PWY-1269	0.7968390145331452	random	65	CMP-KDO biosynthesis I
rna	Ara-1	PWY-1801	0.5249623873597663	random	65	formaldehyde oxidation II (glutathione-dependent)
rna	Ara-1	PWY-2161	0.18693003159212723	random	65	folate polyglutamylation
rna	Ara-1	PWY-40	0.11663033153291437	random	65	putrescine biosynthesis I
rna	Ara-1	PWY-4121	0.2093196437481863	random	65	glutathionylspermidine biosynthesis
rna	Ara-1	PWY-4261	0.15558917938931052	random	65	glycerol degradation I
rna	Ara-1	PWY-4381	0.5450090350425488	random	65	fatty acid biosynthesis initiation I
rna	Ara-1	PWY-46	0.46877558009869513	random	65	putrescine biosynthesis III
rna	Ara-1	PWY-4621	0.13006983536494784	random	65	arsenate detoxification II (glutaredoxin)
rna	Ara-1	PWY-5084	0.40622196498099783	random	65	2-oxoglutarate decarboxylation to succinyl-CoA
rna	Ara-1	PWY-5123	0.1170110693336925	random	65	<i>trans, trans</i>-farnesyl diphosphate biosynthesis
rna	Ara-1	PWY-5148	1.94078561096497	random	65	acyl-CoA hydrolysis
rna	Ara-1	PWY-5162	0.8583386069616751	random	65	2-oxopentenoate degradation
rna	Ara-1	PWY-5188	0.38160751455658826	random	65	tetrapyrrole biosynthesis I (from glutamate)
rna	Ara-1	PWY-5194	0.09027180661488722	random	65	siroheme biosynthesis
rna	Ara-1	PWY-5340	0.6747409395893033	random	65	sulfate activation for sulfonation
rna	Ara-1	PWY-5350	0.49145266874832005	random	65	thiosulfate disproportionation III (rhodanese)
rna	Ara-1	PWY-5386	1.7477690401402184	random	65	methylglyoxal degradation I
rna	Ara-1	PWY-5436	0.779902121966192	random	65	threonine degradation IV
rna	Ara-1	PWY-5437	0.2998298016940594	random	65	threonine degradation I
rna	Ara-1	PWY-5453	1.1354593539448739	random	65	methylglyoxal degradation III
rna	Ara-1	PWY-5480	0.6648457792576145	random	65	pyruvate fermentation to ethanol I
rna	Ara-1	PWY-5484	0.52497789535105	random	65	glycolysis II (from fructose-6P)
rna	Ara-1	PWY-5485	0.21008542449960776	random	65	pyruvate fermentation to acetate IV
rna	Ara-1	PWY-5659	0.06373991573321536	random	65	GDP-mannose biosynthesis
rna	Ara-1	PWY-5667	0.5667773050887651	random	65	CDP-diacylglycerol biosynthesis I
rna	Ara-1	PWY-5668	0.288295688590911	random	65	cardiolipin biosynthesis I
rna	Ara-1	PWY-5669	0.11850729489678144	random	65	phosphatidylethanolamine biosynthesis I
rna	Ara-1	PWY-5686	1.2607986150837376	random	65	UMP biosynthesis
rna	Ara-1	PWY-5698	0.23099862252400394	random	65	allantoin degradation to ureidoglycolate II (ammonia producing)
rna	Ara-1	PWY-5705	0.20188288910282207	random	65	allantoin degradation to glyoxylate III
rna	Ara-1	PWY-5755	0.2474581205124844	random	65	4-hydroxybenzoate biosynthesis II (bacteria and fungi)
rna	Ara-1	PWY-5783	0.7474393785389667	random	65	octaprenyl diphosphate biosynthesis
rna	Ara-1	PWY-5785	0.5223499203091947	random	65	di-<i>trans</i>,poly-<i>cis</i>-undecaprenyl phosphate biosynthesis
rna	Ara-1	PWY-5837	0.20401995008528123	random	65	1,4-dihydroxy-2-naphthoate biosynthesis I
rna	Ara-1	PWY-5838	0.6221379118190347	random	65	superpathway of menaquinol-8 biosynthesis I
rna	Ara-1	PWY-5852	0.6419146551476465	random	65	demethylmenaquinol-8 biosynthesis I
rna	Ara-1	PWY-5901	0.22700012881150206	random	65	2,3-dihydroxybenzoate biosynthesis
rna	Ara-1	PWY-5964	1.1475751034671022	random	65	guanylyl molybdenum cofactor biosynthesis
rna	Ara-1	PWY-5965	0.41625878633529434	random	65	fatty acid biosynthesis initiation III
rna	Ara-1	PWY-5966	0.32443572359347767	random	65	fatty acid biosynthesis initiation II
rna	Ara-1	PWY-5971	1.1454464047019874	random	65	palmitate biosynthesis II (bacteria and plants)
rna	Ara-1	PWY-5973	1.0176302199666918	random	65	<i>cis</i>-vaccenate biosynthesis
rna	Ara-1	PWY-5989	1.2796140288606963	random	65	stearate biosynthesis II (bacteria and plants)
rna	Ara-1	PWY-6012	0.4071391836172296	random	65	acyl carrier protein metabolism I
rna	Ara-1	PWY-6019	1.7212391318978795	random	65	pseudouridine degradation
rna	Ara-1	PWY-6028	0.12688566583293218	random	65	acetoin degradation
rna	Ara-1	PWY-6121	0.4804831806361625	random	65	5-aminoimidazole ribonucleotide biosynthesis I
rna	Ara-1	PWY-6122	0.4730700037107395	random	65	5-aminoimidazole ribonucleotide biosynthesis II
rna	Ara-1	PWY-6123	0.4363488674458962	random	65	inosine-5'-phosphate biosynthesis I
rna	Ara-1	PWY-6125	1.7878133864754908	random	65	superpathway of guanosine nucleotides <i>de novo</i> biosynthesis II
rna	Ara-1	PWY-6126	1.5297747659095093	random	65	superpathway of adenosine nucleotides <i>de novo</i> biosynthesis II
rna	Ara-1	PWY-6147	0.8641186511045283	random	65	6-hydroxymethyl-dihydropterin diphosphate biosynthesis I
rna	Ara-1	PWY-6151	0.6046514208736485	random	65	<i>S</i>-adenosyl-L-methionine cycle I
rna	Ara-1	PWY-6153	0.833102062121328	random	65	autoinducer AI-2 biosynthesis I
rna	Ara-1	PWY-6163	0.6400773248278234	random	65	chorismate biosynthesis from 3-dehydroquinate
rna	Ara-1	PWY-6164	2.8237621326208484	random	65	3-dehydroquinate biosynthesis I
rna	Ara-1	PWY-6268	0.13556558180668263	random	65	adenosylcobalamin salvage from cobalamin
rna	Ara-1	PWY-6277	0.43983829379005684	random	65	superpathway of 5-aminoimidazole ribonucleotide biosynthesis
rna	Ara-1	PWY-6282	1.0658178921466654	random	65	palmitoleate biosynthesis I
rna	Ara-1	PWY-6284	1.0128665518566944	random	65	superpathway of unsaturated fatty acids biosynthesis (<i>E. coli</i>)
rna	Ara-1	PWY-6387	0.21209538412441156	random	65	UDP-<i>N</i>-acetylmuramoyl-pentapeptide biosynthesis I (<i>meso</i>-DAP-containing)
rna	Ara-1	PWY-6476	1.0372705671968903	random	65	cytidylyl molybdenum cofactor biosynthesis
rna	Ara-1	PWY-6519	0.9646315108462741	random	65	8-amino-7-oxononanoate biosynthesis I
rna	Ara-1	PWY-6535	0.13483319539060762	random	65	4-aminobutyrate degradation
rna	Ara-1	PWY-6537	0.25911898310700676	random	65	4-aminobutyrate degradation II
rna	Ara-1	PWY-6543	0.28511020135284276	random	65	4-aminobenzoate biosynthesis
rna	Ara-1	PWY-6556	0.07909358823304631	random	65	pyrimidine ribonucleosides salvage II
rna	Ara-1	PWY-6579	0.8088155472443216	random	65	superpathway of guanine and guanosine salvage
rna	Ara-1	PWY-66	0.3211516425546478	random	65	GDP-L-fucose biosynthesis I (from GDP-D-mannose)
rna	Ara-1	PWY-6605	0.19093422881520752	random	65	adenine and adenosine salvage II
rna	Ara-1	PWY-6608	0.7286337849539393	random	65	guanosine nucleotides degradation III
rna	Ara-1	PWY-6609	0.9026715287995775	random	65	adenine and adenosine salvage III
rna	Ara-1	PWY-6611	0.8084148759544442	random	65	adenine and adenosine salvage V
rna	Ara-1	PWY-6612	0.6236501748164647	random	65	superpathway of tetrahydrofolate biosynthesis
rna	Ara-1	PWY-6614	0.3420896755529205	random	65	tetrahydrofolate biosynthesis
rna	Ara-1	PWY-6617	0.49530799694876376	random	65	adenosine nucleotides degradation III
rna	Ara-1	PWY-6618	0.5761458356025176	random	65	guanine and guanosine salvage III
rna	Ara-1	PWY-6620	0.9029406803634088	random	65	guanine and guanosine salvage
rna	Ara-1	PWY-6628	1.4322012777192246	random	65	superpathway of phenylalanine biosynthesis
rna	Ara-1	PWY-6629	1.511141014212194	random	65	superpathway of tryptophan biosynthesis
rna	Ara-1	PWY-6690	0.5319786839564684	random	65	cinnamate and 3-hydroxycinnamate degradation to 2-oxopent-4-enoate
rna	Ara-1	PWY-6700	0.8872265997124305	random	65	queuosine biosynthesis
rna	Ara-1	PWY-6703	0.4601165694943502	random	65	preQ<sub>0</sub> biosynthesis
rna	Ara-1	PWY-6708	0.7275723623819506	random	65	ubiquinol-8 biosynthesis (prokaryotic)
rna	Ara-1	PWY-6772	0.42001802995581805	random	65	hydrogen production V
rna	Ara-1	PWY-6823	0.6138591812003908	random	65	molybdenum cofactor biosynthesis
rna	Ara-1	PWY-6890	3.163077694486227	random	65	4-amino-2-methyl-5-diphosphomethylpyrimidine biosynthesis
rna	Ara-1	PWY-6892	0.3529316865915077	random	65	thiazole biosynthesis I (E. coli)
rna	Ara-1	PWY-6894	0.07936213682334008	random	65	thiamin diphosphate biosynthesis I (E. coli)
rna	Ara-1	PWY-6952	4.424581551638857	random	65	glycerophosphodiester degradation
rna	Ara-1	PWY-6961	0.548534736246171	random	65	L-ascorbate degradation II (bacterial, aerobic)
rna	Ara-1	PWY-7176	1.9487756018537763	random	65	UTP and CTP <i>de novo</i> biosynthesis
rna	Ara-1	PWY-7179	0.25716300177423373	random	65	purine deoxyribonucleosides degradation
rna	Ara-1	PWY-7180	1.139935944808063	random	65	2'-deoxy-&alpha;-D-ribose 1-phosphate degradation
rna	Ara-1	PWY-7181	0.7466047349668223	random	65	pyrimidine deoxyribonucleosides degradation
rna	Ara-1	PWY-7184	2.234583779217539	random	65	pyrimidine deoxyribonucleotides <i>de novo</i> biosynthesis I
rna	Ara-1	PWY-7187	1.328674588182244	random	65	pyrimidine deoxyribonucleotides <i>de novo</i> biosynthesis II
rna	Ara-1	PWY-7219	0.8729754458628465	random	65	adenosine ribonucleotides <i>de novo</i> biosynthesis
rna	Ara-1	PWY-7220	1.87717989639087	random	65	adenosine deoxyribonucleotides <i>de novo</i> biosynthesis II
rna	Ara-1	PWY-7221	1.6937381870607653	random	65	guanosine ribonucleotides <i>de novo</i> biosynthesis
rna	Ara-1	PWY-7222	1.87717989639087	random	65	guanosine deoxyribonucleotides <i>de novo</i> biosynthesis II
rna	Ara-1	PWY-7242	0.2084275644549051	random	65	D-fructuronate degradation
rna	Ara-1	PWY-7247	0.24207233202415704	random	65	&beta;-D-glucuronide and D-glucuronate degradation
rna	Ara-1	PWY-7315	0.9033113943524238	random	65	dTDP-<i>N</i>-acetylthomosamine biosynthesis
rna	Ara-1	PWY-7335	0.26589153514998193	random	65	UDP-<i>N</i>-acetyl-&alpha;-D-mannosaminouronate biosynthesis
rna	Ara-1	PWY-7343	0.49361682406404717	random	65	UDP-glucose biosynthesis
rna	Ara-1	PWY-7344	0.7360869327038776	random	65	UDP-D-galactose biosynthesis
rna	Ara-1	PWY-7346	0.20423749700142363	random	65	UDP-&alpha;-D-glucuronate biosynthesis (from UDP-glucose)
rna	Ara-1	PWY-7446	0.34847348739575174	random	65	sulfoglycolysis
rna	Ara-1	PWY-901	0.1336680275104007	random	65	methylglyoxal degradation II
rna	Ara-1	PWY0-1021	0.2480812856375158	random	65	alanine biosynthesis III
rna	Ara-1	PWY0-1061	0.2970752617585578	random	65	superpathway of alanine biosynthesis
rna	Ara-1	PWY0-1182	0.37725958314495	random	65	trehalose degradation II (trehalase)
rna	Ara-1	PWY0-1221	0.1520036716699719	random	65	putrescine degradation II
rna	Ara-1	PWY0-1241	0.6447692603149734	random	65	ADP-L-<i>glycero</i>-&beta;-D-<i>manno</i>-heptose biosynthesis
rna	Ara-1	PWY0-1261	0.5013092546084263	random	65	anhydromuropeptides recycling
rna	Ara-1	PWY0-1264	0.2709023274916294	random	65	biotin-carboxyl carrier protein assembly
rna	Ara-1	PWY0-1275	1.2988843462383537	random	65	lipoate biosynthesis and incorporation II
rna	Ara-1	PWY0-1277	0.6731680783358461	random	65	3-phenylpropionate and 3-(3-hydroxyphenyl)propionate degradation
rna	Ara-1	PWY0-1280	0.35028795583456207	random	65	ethylene glycol degradation
rna	Ara-1	PWY0-1295	0.8946836527234334	random	65	pyrimidine ribonucleosides degradation
rna	Ara-1	PWY0-1296	1.2327520401646936	random	65	purine ribonucleosides degradation
rna	Ara-1	PWY0-1297	0.7711673074652563	random	65	superpathway of purine deoxyribonucleosides degradation
rna	Ara-1	PWY0-1298	0.9635539913622719	random	65	superpathway of pyrimidine deoxyribonucleosides degradation
rna	Ara-1	PWY0-1299	0.09014676921428594	random	65	arginine dependent acid resistance
rna	Ara-1	PWY0-1300	0.3965391275634098	random	65	2-<I>O</I>-&alpha;-mannosyl-D-glycerate degradation
rna	Ara-1	PWY0-1301	0.4053448193024382	random	65	melibiose degradation
rna	Ara-1	PWY0-1303	2.1700458383345778	random	65	aminopropylcadaverine biosynthesis
rna	Ara-1	PWY0-1305	0.3336089745088625	random	65	glutamate dependent acid resistance
rna	Ara-1	PWY0-1306	0.22614963717855752	random	65	L-galactonate degradation
rna	Ara-1	PWY0-1309	0.20173768170909176	random	65	chitobiose degradation
rna	Ara-1	PWY0-1312	0.21008542449960776	random	65	acetate formation from acetyl-CoA I
rna	Ara-1	PWY0-1313	0.36995947062559675	random	65	acetate conversion to acetyl-CoA
rna	Ara-1	PWY0-1314	0.17951225927860406	random	65	fructose degradation
rna	Ara-1	PWY0-1315	0.36429248094068967	random	65	L-lactaldehyde degradation (anaerobic)
rna	Ara-1	PWY0-1317	0.272773952438744	random	65	L-lactaldehyde degradation (aerobic)
rna	Ara-1	PWY0-1319	0.5667773050887651	random	65	CDP-diacylglycerol biosynthesis II
rna	Ara-1	PWY0-1324	0.39511759760102594	random	65	<i>N</i>-acetylneuraminate and <i>N</i>-acetylmannosamine degradation
rna	Ara-1	PWY0-1325	0.14397071789512272	random	65	superpathway of asparagine biosynthesis
rna	Ara-1	PWY0-1329	0.2602885890529616	random	65	succinate to cytochrome <i>bo</i> oxidase electron transfer
rna	Ara-1	PWY0-1336	1.2861803511495042	random	65	NADH to fumarate electron transfer
rna	Ara-1	PWY0-1337	0.3217011067063151	random	65	oleate &beta;-oxidation
rna	Ara-1	PWY0-1338	0.13898734690822517	random	65	polymyxin resistance
rna	Ara-1	PWY0-1347	0.3668531504229825	random	65	NADH to trimethylamine <i>N</i>-oxide electron transfer
rna	Ara-1	PWY0-1348	0.44301481676495674	random	65	NADH to dimethyl sulfoxide electron transfer
rna	Ara-1	PWY0-1353	0.2602885890529616	random	65	succinate to cytochrome <i>bd</i> oxidase electron transfer
rna	Ara-1	PWY0-1355	0.3668531504229825	random	65	formate to trimethylamine <i>N</i>-oxide electron transfer
rna	Ara-1	PWY0-1356	0.44301481676495674	random	65	formate to dimethyl sulfoxide electron transfer
rna	Ara-1	PWY0-1415	0.6898242738088717	random	65	superpathway of heme biosynthesis from uroporphyrinogen-III
rna	Ara-1	PWY0-1433	0.8640340849600355	random	65	tetrahydromonapterin biosynthesis
rna	Ara-1	PWY0-1465	0.33272388248140317	random	65	D-malate degradation
rna	Ara-1	PWY0-1466	0.48960413636190814	random	65	trehalose degradation VI (periplasmic)
rna	Ara-1	PWY0-1471	1.356039438885409	random	65	uracil degradation III
rna	Ara-1	PWY0-1477	0.04520582699364657	random	65	ethanolamine utilization
rna	Ara-1	PWY0-1479	1.142634158120543	random	65	tRNA processing
rna	Ara-1	PWY0-1507	0.30898975410778345	random	65	biotin biosynthesis from 8-amino-7-oxononanoate I
rna	Ara-1	PWY0-1517	0.41870438691783257	random	65	sedoheptulose bisphosphate bypass
rna	Ara-1	PWY0-1527	0.23718639987710513	random	65	curcumin degradation
rna	Ara-1	PWY0-1534	3.845826337298507	random	65	hydrogen sulfide biosynthesis I
rna	Ara-1	PWY0-1535	0.2488434743144104	random	65	D-serine degradation
rna	Ara-1	PWY0-1544	0.3419002749418568	random	65	proline to cytochrome <i>bo</i> oxidase electron transfer
rna	Ara-1	PWY0-1545	0.27120254961088847	random	65	cardiolipin biosynthesis III
rna	Ara-1	PWY0-162	1.5250084854381072	random	65	superpathway of pyrimidine ribonucleotides <i>de novo</i> biosynthesis
rna	Ara-1	PWY0-163	1.4111959240140326	random	65	salvage pathways of pyrimidine ribonucleotides
rna	Ara-1	PWY0-166	1.762525323668712	random	65	superpathway of pyrimidine deoxyribonucleotides <i>de novo</i> biosynthesis (E. coli)
rna	Ara-1	PWY0-181	0.6597065350657333	random	65	salvage pathways of pyrimidine deoxyribonucleotides
rna	Ara-1	PWY0-301	0.6102808741881279	random	65	L-ascorbate degradation I (bacterial, anaerobic)
rna	Ara-1	PWY0-381	3.612691454356355	random	65	glycerol and glycerophosphodiester degradation
rna	Ara-1	PWY0-41	0.19774361545938057	random	65	allantoin degradation IV (anaerobic)
rna	Ara-1	PWY0-42	0.8630946007498833	random	65	2-methylcitrate cycle I
rna	Ara-1	PWY0-43	0.6585047846682845	random	65	conversion of succinate to propionate
rna	Ara-1	PWY0-44	0.2398432514117394	random	65	D-allose degradation
rna	Ara-1	PWY0-461	3	random	65	lysine degradation I
rna	Ara-1	PWY0-501	2.126569449772616	random	65	lipoate biosynthesis and incorporation I
rna	Ara-1	PWY0-521	0.9893784791277169	random	65	fructoselysine and psicoselysine degradation
rna	Ara-1	PWY0-522	1.8247207568265502	random	65	lipoate salvage I
rna	Ara-1	PWY0-541	0.42782805108311683	random	65	cyclopropane fatty acid (CFA) biosynthesis
rna	Ara-1	PWY0-661	1.18278998841755	random	65	PRPP biosynthesis II
rna	Ara-1	PWY0-662	0.01903029047580521	random	65	PRPP biosynthesis I
rna	Ara-1	PWY0-781	1.2094989214852556	random	65	aspartate superpathway
rna	Ara-1	PWY0-823	0.11663033153291437	random	65	arginine degradation III (arginine decarboxylase/agmatinase pathway)
rna	Ara-1	PWY0-845	1.0125423390441715	random	65	superpathway of pyridoxal 5'-phosphate biosynthesis and salvage
rna	Ara-1	PWY0-862	0.9234362188292939	random	65	<i>cis</i>-dodecenoyl biosynthesis
rna	Ara-1	PWY0-881	0.835905762466852	random	65	superpathway of fatty acid biosynthesis I (E. coli)
rna	Ara-1	PWY0-901	0.8385862361939417	random	65	selenocysteine biosynthesis I (bacteria)
rna	Ara-1	PWY0-981	1.3064952723041112	random	65	taurine degradation IV
rna	Ara-1	PWY3O-4106	0.1366411012011603	random	65	NAD salvage pathway III
rna	Ara-1	PWYCQD-2	0.40705310473183726	random	65	dTDP-<i>N</i>-acetylviosamine biosynthesis
rna	Ara-1	PWYCQD-3	0.09173748252073478	random	65	N-acetyl-galactosamine degradation
rna	Ara-1	PWYCQD-4	0.10927425680675878	random	65	galactosamine degradation
rna	Ara-1	PYRIDNUCSAL-PWY	0.9231467634988215	random	65	NAD salvage pathway I
rna	Ara-1	PYRIDNUCSYN-PWY	0.6401085600688186	random	65	NAD biosynthesis I (from aspartate)
rna	Ara-1	PYRIDOXSYN-PWY	1.264303170800793	random	65	pyridoxal 5'-phosphate biosynthesis I
rna	Ara-1	PYRUVDEHYD-PWY	0.5141330415124231	random	65	pyruvate decarboxylation to acetyl CoA
rna	Ara-1	PYRUVOX-PWY	0.41853523047333585	random	65	pyruvate oxidation pathway
rna	Ara-1	RHAMCAT-PWY	0.44898939399629767	random	65	L-rhamnose degradation I
rna	Ara-1	RIBOKIN-PWY	1.944671546360504	random	65	ribose degradation
rna	Ara-1	RIBOSYN2-PWY	0.20337411797949512	random	65	flavin biosynthesis I (bacteria and plants)
rna	Ara-1	SALVADEHYPOX-PWY	0.7318999658042113	random	65	adenosine nucleotides degradation II
rna	Ara-1	SALVPURINE2-PWY	0.8960163709949335	random	65	xanthine and xanthosine salvage
rna	Ara-1	SAM-PWY	0.1256163109798403	random	65	S-adenosyl-L-methionine biosynthesis
rna	Ara-1	SER-GLYSYN-PWY	1.246480924975302	random	65	superpathway of serine and glycine biosynthesis I
rna	Ara-1	SERDEG-PWY	0.32141783156446324	random	65	L-serine degradation
rna	Ara-1	SERSYN-PWY	1.4264528854402043	random	65	serine biosynthesis
rna	Ara-1	SO4ASSIM-PWY	0.5057267028481174	random	65	sulfate reduction I (assimilatory)
rna	Ara-1	SORBDEG-PWY	0.1080245724244923	random	65	D-sorbitol degradation II
rna	Ara-1	SULFATE-CYS-PWY	0.8900804800519482	random	65	superpathway of sulfate assimilation and cysteine biosynthesis
rna	Ara-1	TCA	1.3859901564128725	random	65	TCA cycle I (prokaryotic)
rna	Ara-1	TCA-GLYOX-BYPASS	1.2713892415122818	random	65	superpathway of glyoxylate bypass and TCA
rna	Ara-1	THIOREDOX-PWY	0.21363665457944547	random	65	thioredoxin pathway
rna	Ara-1	THISYN-PWY	1.3782282146436229	random	65	superpathway of thiamin diphosphate biosynthesis I
rna	Ara-1	THRDLCTCAT-PWY	0.429746236506409	random	65	threonine degradation III (to methylglyoxal)
rna	Ara-1	THREOCAT-PWY	0.43902489853664994	random	65	superpathway of threonine metabolism
rna	Ara-1	THREONINE-DEG2-PWY	0.16160399768500572	random	65	threonine degradation II
rna	Ara-1	THRESYN-PWY	2.2439023071265045	random	65	threonine biosynthesis
rna	Ara-1	TREDEGLOW-PWY	0.37522387086585385	random	65	trehalose degradation I (low osmolarity)
rna	Ara-1	TRESYN-PWY	0.07873378262484287	random	65	trehalose biosynthesis I
rna	Ara-1	TRNA-CHARGING-PWY	0.4004002673728059	random	65	tRNA charging
rna	Ara-1	TRPSYN-PWY	1.3958481932027778	random	65	tryptophan biosynthesis
rna	Ara-1	TRYPDEG-PWY	0.03596189359826852	random	65	tryptophan degradation II (via pyruvate)
rna	Ara-1	TYRSYN	3.180550829181513	random	65	tyrosine biosynthesis I
rna	Ara-1	UBISYN-PWY	0.6967634811049376	random	65	superpathway of ubiquinol-8 biosynthesis (prokaryotic)
rna	Ara-1	UDPNAGSYN-PWY	0.21433201550775688	random	65	UDP-<i>N</i>-acetyl-D-glucosamine biosynthesis I
rna	Ara-1	VALSYN-PWY	0.33317112479438243	random	65	valine biosynthesis
rna	Ara-1	XYLCAT-PWY	0.598644922412302	random	65	xylose degradation I
rna	Ara-2	1CMET2-PWY	0.5277544514831538	random	65	formylTHF biosynthesis
rna	Ara-2	2PHENDEG-PWY	0.19818068352034013	random	65	phenylethylamine degradation I
rna	Ara-2	3-HYDROXYPHENYLACETATE-DEGRADATION-PWY	1.173614514010457	random	65	4-hydroxyphenylacetate degradation
rna	Ara-2	4AMINOBUTMETAB-PWY	0.36390476690738227	random	65	superpathway of 4-aminobutyrate degradation
rna	Ara-2	ACETATEUTIL-PWY	0.8962416862740772	random	65	superpathway of acetate utilization and formation
rna	Ara-2	ACETOACETATE-DEG-PWY	0.15490435523561027	random	65	acetoacetate degradation (to acetyl CoA)
rna	Ara-2	ALADEG-PWY	2.1300655866063805	random	65	alanine degradation I
rna	Ara-2	ALANINE-SYN2-PWY	0.2933654620542208	random	65	alanine biosynthesis II
rna	Ara-2	ALANINE-VALINESYN-PWY	1.7530483440844438	random	65	alanine biosynthesis I
rna	Ara-2	ALL-CHORISMATE-PWY	0.8136595524175004	random	65	superpathway of chorismate metabolism
rna	Ara-2	AMMASSIM-PWY	0.26662312858577686	random	65	ammonia assimilation cycle III
rna	Ara-2	ANARESP1-PWY	1.4289954285631215	random	65	respiration (anaerobic)
rna	Ara-2	ARABCAT-PWY	1.8614295401338892	random	65	L-arabinose degradation I
rna	Ara-2	ARG+POLYAMINE-SYN	0.3977084595935843	random	65	superpathway of arginine and polyamine biosynthesis
rna	Ara-2	ARGDEG-PWY	0.4564168104158899	random	65	superpathway of arginine, putrescine, and 4-aminobutyrate degradation
rna	Ara-2	ARGSYN-PWY	0.38354324280742913	random	65	arginine biosynthesis I (via L-ornithine)
rna	Ara-2	ARO-PWY	0.7734323763611143	random	65	chorismate biosynthesis I
rna	Ara-2	ASPARAGINE-BIOSYNTHESIS	0.2655392716031058	random	65	asparagine biosynthesis I
rna	Ara-2	ASPARAGINE-DEG1-PWY	0.10429855802468845	random	65	asparagine degradation I
rna	Ara-2	ASPARAGINESYN-PWY	0.2655392716031058	random	65	asparagine biosynthesis II
rna	Ara-2	ASPARTATESYN-PWY	0.41709864191335794	random	65	aspartate biosynthesis
rna	Ara-2	ASPASN-PWY	0.25329511477125777	random	65	superpathway of aspartate and asparagine biosynthesis; interconversion of aspartate and asparagine
rna	Ara-2	AST-PWY	0.5139671081836575	random	65	arginine degradation II (AST pathway)
rna	Ara-2	BETSYN-PWY	0.20986871599993215	random	65	glycine betaine biosynthesis I (Gram-negative bacteria)
rna	Ara-2	BGALACT-PWY	2.206634495566697	random	65	lactose degradation III
rna	Ara-2	BIOTIN-BIOSYNTHESIS-PWY	1.2625070487131784	random	65	biotin biosynthesis I
rna	Ara-2	BRANCHED-CHAIN-AA-SYN-PWY	0.7088298089251687	random	65	superpathway of leucine, valine, and isoleucine biosynthesis
rna	Ara-2	BSUBPOLYAMSYN-PWY	0.17053584670538552	random	65	spermidine biosynthesis I
rna	Ara-2	COA-PWY	0.6615739025318025	random	65	coenzyme A biosynthesis
rna	Ara-2	COBALSYN-PWY	0.8755681874727974	random	65	adenosylcobalamin salvage from cobinamide I
rna	Ara-2	COLANSYN-PWY	0.4650019902037691	random	65	colanic acid building blocks biosynthesis
rna	Ara-2	COMPLETE-ARO-PWY	0.7425396388959541	random	65	superpathway of phenylalanine, tyrosine, and tryptophan biosynthesis
rna	Ara-2	CYANCAT-PWY	2.145905153356627	random	65	cyanate degradation
rna	Ara-2	CYSTSYN-PWY	0.37241004407762807	random	65	cysteine biosynthesis I
rna	Ara-2	DAPLYSINESYN-PWY	2.2663561393686993	random	65	lysine biosynthesis I
rna	Ara-2	DARABCAT-PWY	0.8354847790830096	random	65	D-arabinose degradation II
rna	Ara-2	DENOVOPURINE2-PWY	0.9991536416642508	random	65	superpathway of purine nucleotides <i>de novo</i> biosynthesis II
rna	Ara-2	DETOX1-PWY	0.4808475317877236	random	65	superoxide radicals degradation
rna	Ara-2	DTDPRHAMSYN-PWY	1.8059866178860455	random	65	dTDP-L-rhamnose biosynthesis I
rna	Ara-2	ECASYN-PWY	1.2705673224638057	random	65	enterobacterial common antigen biosynthesis
rna	Ara-2	ENTNER-DOUDOROFF-PWY	0.3988252684248087	random	65	Entner-Doudoroff pathway I
rna	Ara-2	ETOH-ACETYLCOA-ANA-PWY	1.063328015603839	random	65	ethanol degradation I
rna	Ara-2	FAO-PWY	2.2848830531871553	random	65	fatty acid &beta;-oxidation I
rna	Ara-2	FASYN-ELONG-PWY	0.6144043795180402	random	65	fatty acid elongation -- saturated
rna	Ara-2	FASYN-INITIAL-PWY	2.2235957827810706	random	65	superpathway of fatty acid biosynthesis initiation (E. coli)
rna	Ara-2	FERMENTATION-PWY	1.3666936914154233	random	65	mixed acid fermentation
rna	Ara-2	FUC-RHAMCAT-PWY	1.085003069777997	random	65	superpathway of fucose and rhamnose degradation
rna	Ara-2	FUCCAT-PWY	0.46855625322952615	random	65	fucose degradation
rna	Ara-2	GALACT-GLUCUROCAT-PWY	1.4239498086465403	random	65	superpathway of hexuronide and hexuronate degradation
rna	Ara-2	GALACTARDEG-PWY	0.34417027733919475	random	65	D-galactarate degradation I
rna	Ara-2	GALACTCAT-PWY	0.6489272786033385	random	65	D-galactonate degradation
rna	Ara-2	GALACTITOLCAT-PWY	2.1546464320269028	random	65	galactitol degradation
rna	Ara-2	GALACTMETAB-PWY	1.3916287294212684	random	65	galactose degradation I (Leloir pathway)
rna	Ara-2	GALACTUROCAT-PWY	1.1208918754281474	random	65	D-galacturonate degradation I
rna	Ara-2	GLCMANNANAUT-PWY	1.7750538060291579	random	65	superpathway of <i>N</i>-acetylglucosamine, <i>N</i>-acetylmannosamine and <i>N</i>-acetylneuraminate degradation
rna	Ara-2	GLNSYN-PWY	0.1385936245045063	random	65	glutamine biosynthesis I
rna	Ara-2	GLUAMCAT-PWY	2.766367503763553	random	65	<i>N</i>-acetylglucosamine degradation I
rna	Ara-2	GLUCARDEG-PWY	0.4705465879690276	random	65	<i>D</i>-glucarate degradation I
rna	Ara-2	GLUCARGALACTSUPER-PWY	0.42121513554569145	random	65	superpathway of D-glucarate and D-galactarate degradation
rna	Ara-2	GLUCONEO-PWY	1.4629791752732062	random	65	gluconeogenesis I
rna	Ara-2	GLUCONSUPER-PWY	0.3319801736640388	random	65	D-gluconate degradation
rna	Ara-2	GLUCOSE1PMETAB-PWY	2.382348410035404	random	65	glucose and glucose-1-phosphate degradation
rna	Ara-2	GLUCUROCAT-PWY	1.527394029130104	random	65	superpathway of &beta;-D-glucuronide and D-glucuronate degradation
rna	Ara-2	GLUT-REDOX-PWY	0.469055620281851	random	65	glutathione redox reactions II
rna	Ara-2	GLUTAMINDEG-PWY	1.4882470038670519	random	65	glutamine degradation I
rna	Ara-2	GLUTAMINEFUM-PWY	0.3506673532572419	random	65	glutamine degradation II
rna	Ara-2	GLUTATHIONESYN-PWY	0.16678001308476306	random	65	glutathione biosynthesis
rna	Ara-2	GLUTDEG-PWY	0.2960104446623474	random	65	glutamate degradation II
rna	Ara-2	GLUTORN-PWY	0.29508519352853935	random	65	ornithine biosynthesis
rna	Ara-2	GLUTSYN-PWY	0.3506673532572419	random	65	glutamate biosynthesis I
rna	Ara-2	GLUTSYNIII-PWY	0.8022282558678309	random	65	glutamate biosynthesis III
rna	Ara-2	GLYCEROLMETAB-PWY	0.7771939565763393	random	65	glycerol degradation V
rna	Ara-2	GLYCLEAV-PWY	0.4689384691608056	random	65	glycine cleavage
rna	Ara-2	GLYCOCAT-PWY	1.2844095080692564	random	65	glycogen degradation I
rna	Ara-2	GLYCOGENSYNTH-PWY	0.2576757661382159	random	65	glycogen biosynthesis I (from ADP-D-Glucose)
rna	Ara-2	GLYCOL-GLYOXDEG-PWY	0.5179473517887104	random	65	superpathway of glycol metabolism and degradation
rna	Ara-2	GLYCOLATEMET-PWY	0.39489363126359955	random	65	glycolate and glyoxylate degradation I
rna	Ara-2	GLYCOLYSIS	1.5053480530096321	random	65	glycolysis I (from glucose-6P)
rna	Ara-2	GLYCOLYSIS-E-D	1.3226876768132723	random	65	superpathway of glycolysis and Entner-Doudoroff
rna	Ara-2	GLYCOLYSIS-TCA-GLYOX-BYPASS	1.7000460599949447	random	65	superpathway of glycolysis, pyruvate dehydrogenase, TCA, and glyoxylate bypass
rna	Ara-2	GLYOXDEG-PWY	0.8921016262576604	random	65	glycolate and glyoxylate degradation II
rna	Ara-2	GLYOXYLATE-BYPASS	0.5364374012819149	random	65	glyoxylate cycle
rna	Ara-2	GLYSYN-PWY	0.4525595273303131	random	65	glycine biosynthesis I
rna	Ara-2	HCAMHPDEG-PWY	1.3772977591512554	random	65	3-phenylpropanoate and 3-(3-hydroxyphenyl)propanoate degradation to 2-oxopent-4-enoate
rna	Ara-2	HEME-BIOSYNTHESIS-II	0.8204706790794905	random	65	heme biosynthesis from uroporphyrinogen-III I (aerobic)
rna	Ara-2	HEMESYN2-PWY	0.5962033613049129	random	65	heme biosynthesis from uroporphyrinogen-III II (anaerobic)
rna	Ara-2	HEXITOLDEGSUPER-PWY	1.561675920865867	random	65	superpathway of hexitol degradation (bacteria)
rna	Ara-2	HISTSYN-PWY	0.48713131807902793	random	65	histidine biosynthesis
rna	Ara-2	HOMOSER-METSYN-PWY	1.3517417790684036	random	65	methionine biosynthesis I
rna	Ara-2	HOMOSER-THRESYN-PWY	0.5632079635506453	random	65	threonine biosynthesis from homoserine
rna	Ara-2	HOMOSERSYN-PWY	3.4760654620184286	random	65	homoserine biosynthesis
rna	Ara-2	IDNCAT-PWY	0.2763434384727587	random	65	L-idonate degradation
rna	Ara-2	ILEUSYN-PWY	0.601283951868779	random	65	isoleucine biosynthesis I (from threonine)
rna	Ara-2	KDO-LIPASYN-PWY	0.33326679685587035	random	65	(KDO)<sub>2</sub>-lipid A biosynthesis I
rna	Ara-2	KDO-NAGLIPASYN-PWY	0.36624898355788554	random	65	superpathway of (KDO)<SUB>2</SUB>-lipid A biosynthesis
rna	Ara-2	KDOSYN-PWY	0.27971626251565773	random	65	KDO transfer to lipid IV<sub>A</sub> I
rna	Ara-2	KETOGLUCONMET-PWY	1.2072439382604536	random	65	ketogluconate metabolism
rna	Ara-2	LCYSDEG-PWY	3	random	65	L-cysteine degradation II
rna	Ara-2	LEUSYN-PWY	0.6519382674133002	random	65	leucine biosynthesis
rna	Ara-2	LIPA-CORESYN-PWY	0.5407389806612845	random	65	Lipid A-core biosynthesis
rna	Ara-2	LPSSYN-PWY	0.4323381688835822	random	65	superpathway of lipopolysaccharide biosynthesis
rna	Ara-2	LYXMET-PWY	1.695447746039273	random	65	L-lyxose degradation
rna	Ara-2	MALATE-ASPARTATE-SHUTTLE-PWY	0.4618185725061024	random	65	aspartate degradation II
rna	Ara-2	MANNCAT-PWY	0.20305956687458382	random	65	D-mannose degradation
rna	Ara-2	MANNIDEG-PWY	0.14406174927518256	random	65	mannitol degradation I
rna	Ara-2	MENAQUINONESYN-PWY	0.1591487577662517	random	65	menaquinol-8 biosynthesis
rna	Ara-2	MET-SAM-PWY	2.2456173304510654	random	65	superpathway of <i>S</i>-adenosyl-L-methionine biosynthesis
rna	Ara-2	METHGLYUT-PWY	1.1458861180623636	random	65	superpathway of methylglyoxal degradation
rna	Ara-2	METSYN-PWY	2.3818354916720015	random	65	homoserine and methionine biosynthesis
rna	Ara-2	NADPHOS-DEPHOS-PWY	0.054768727257798376	random	65	NAD phosphorylation and dephosphorylation I
rna	Ara-2	NAGLIPASYN-PWY	0.27016526874083907	random	65	lipid IV<sub>A</sub> biosynthesis
rna	Ara-2	NONMEVIPP-PWY	1.7967347286373456	random	65	methylerythritol phosphate pathway
rna	Ara-2	NONOXIPENT-PWY	0.49802485124839574	random	65	pentose phosphate pathway (non-oxidative branch)
rna	Ara-2	OANTIGEN-PWY-1	1.4297728748620107	random	65	<i>O</i>-antigen building blocks biosynthesis (<i>E. coli</i>)
rna	Ara-2	ORNARGDEG-PWY	0.4467025094145948	random	65	superpathway of arginine and ornithine degradation
rna	Ara-2	ORNDEG-PWY	0.4789288210069547	random	65	superpathway of ornithine degradation
rna	Ara-2	OXIDATIVEPENT-PWY	0.7058423414710677	random	65	pentose phosphate pathway (oxidative branch) I
rna	Ara-2	P2-PWY	0.45696539777098694	random	65	citrate lyase activation
rna	Ara-2	P4-PWY	1.780811486839519	random	65	superpathway of lysine, threonine and methionine biosynthesis I
rna	Ara-2	PANTO-PWY	2.013217983216736	random	65	phosphopantothenate biosynthesis I
rna	Ara-2	PANTOSYN-PWY	1.4984536490092746	random	65	pantothenate and coenzyme A biosynthesis I
rna	Ara-2	PENTOSE-P-PWY	0.5846776884901	random	65	pentose phosphate pathway
rna	Ara-2	PEPTIDOGLYCANSYN-PWY	0.49881655935228125	random	65	peptidoglycan biosynthesis I (<I>meso</I>-diaminopimelate containing)
rna	Ara-2	PHESYN	0.42105446620236636	random	65	phenylalanine biosynthesis I
rna	Ara-2	PHOSLIPSYN-PWY	2.0120487093980524	random	65	phospholipid biosynthesis I
rna	Ara-2	PLPSAL-PWY	0.3026092359597334	random	65	pyridoxal 5'-phosphate salvage I
rna	Ara-2	POLYAMSYN-PWY	0.41805731476185937	random	65	superpathway of polyamine biosynthesis I
rna	Ara-2	POLYISOPRENSYN-PWY	0.27405121839864477	random	65	polyisoprenoid biosynthesis (<i>E. coli</i>)
rna	Ara-2	PPGPPMET-PWY	0.8750171506638017	random	65	ppGpp biosynthesis
rna	Ara-2	PROSYN-PWY	0.5869399987200058	random	65	proline biosynthesis I
rna	Ara-2	PRPP-PWY	0.843089948786953	random	65	superpathway of histidine, purine, and pyrimidine biosynthesis
rna	Ara-2	PUTDEG-PWY	0.44224145782644025	random	65	putrescine degradation I
rna	Ara-2	PWY-1269	0.5223822629162601	random	65	CMP-KDO biosynthesis I
rna	Ara-2	PWY-1801	0.5625655162310204	random	65	formaldehyde oxidation II (glutathione-dependent)
rna	Ara-2	PWY-2161	0.8691030254304406	random	65	folate polyglutamylation
rna	Ara-2	PWY-40	0.44250866417281753	random	65	putrescine biosynthesis I
rna	Ara-2	PWY-4121	0.5961987486826408	random	65	glutathionylspermidine biosynthesis
rna	Ara-2	PWY-4261	0.2667615359601623	random	65	glycerol degradation I
rna	Ara-2	PWY-4381	2.4077232870013883	random	65	fatty acid biosynthesis initiation I
rna	Ara-2	PWY-46	0.3209956851348554	random	65	putrescine biosynthesis III
rna	Ara-2	PWY-4621	9.645047892360016e-4	random	65	arsenate detoxification II (glutaredoxin)
rna	Ara-2	PWY-5084	0.598613312511258	random	65	2-oxoglutarate decarboxylation to succinyl-CoA
rna	Ara-2	PWY-5123	0.22254860891651349	random	65	<i>trans, trans</i>-farnesyl diphosphate biosynthesis
rna	Ara-2	PWY-5148	0.41639911335339813	random	65	acyl-CoA hydrolysis
rna	Ara-2	PWY-5162	0.4135424467336387	random	65	2-oxopentenoate degradation
rna	Ara-2	PWY-5188	1.6644499666826524	random	65	tetrapyrrole biosynthesis I (from glutamate)
rna	Ara-2	PWY-5194	1.5263936188414429	random	65	siroheme biosynthesis
rna	Ara-2	PWY-5340	2.133067360145196	random	65	sulfate activation for sulfonation
rna	Ara-2	PWY-5350	1.0067618417689994	random	65	thiosulfate disproportionation III (rhodanese)
rna	Ara-2	PWY-5386	0.4612562396481596	random	65	methylglyoxal degradation I
rna	Ara-2	PWY-5436	0.4786089081638214	random	65	threonine degradation IV
rna	Ara-2	PWY-5437	1.6309261089669949	random	65	threonine degradation I
rna	Ara-2	PWY-5453	2.1913500913978563	random	65	methylglyoxal degradation III
rna	Ara-2	PWY-5480	1.063328015603839	random	65	pyruvate fermentation to ethanol I
rna	Ara-2	PWY-5484	1.5722788790193793	random	65	glycolysis II (from fructose-6P)
rna	Ara-2	PWY-5485	1.0737299255402333	random	65	pyruvate fermentation to acetate IV
rna	Ara-2	PWY-5659	0.4753440802773098	random	65	GDP-mannose biosynthesis
rna	Ara-2	PWY-5667	2.1040841961841923	random	65	CDP-diacylglycerol biosynthesis I
rna	Ara-2	PWY-5668	1.8719719921421945	random	65	cardiolipin biosynthesis I
rna	Ara-2	PWY-5669	0.3668688905948705	random	65	phosphatidylethanolamine biosynthesis I
rna	Ara-2	PWY-5686	0.5654505848487107	random	65	UMP biosynthesis
rna	Ara-2	PWY-5698	0.3012437550361355	random	65	allantoin degradation to ureidoglycolate II (ammonia producing)
rna	Ara-2	PWY-5705	0.2689891434270019	random	65	allantoin degradation to glyoxylate III
rna	Ara-2	PWY-5755	0.4532197235708717	random	65	4-hydroxybenzoate biosynthesis II (bacteria and fungi)
rna	Ara-2	PWY-5783	0.18434606768002273	random	65	octaprenyl diphosphate biosynthesis
rna	Ara-2	PWY-5785	0.4392644179395767	random	65	di-<i>trans</i>,poly-<i>cis</i>-undecaprenyl phosphate biosynthesis
rna	Ara-2	PWY-5837	1.4171961170909304	random	65	1,4-dihydroxy-2-naphthoate biosynthesis I
rna	Ara-2	PWY-5838	1.1885239929582287	random	65	superpathway of menaquinol-8 biosynthesis I
rna	Ara-2	PWY-5852	0.0864128377199877	random	65	demethylmenaquinol-8 biosynthesis I
rna	Ara-2	PWY-5901	0.48210681178324327	random	65	2,3-dihydroxybenzoate biosynthesis
rna	Ara-2	PWY-5964	0.2271106296181192	random	65	guanylyl molybdenum cofactor biosynthesis
rna	Ara-2	PWY-5965	1.0513693692705834	random	65	fatty acid biosynthesis initiation III
rna	Ara-2	PWY-5966	2.4517596356322175	random	65	fatty acid biosynthesis initiation II
rna	Ara-2	PWY-5971	0.6158466668130261	random	65	palmitate biosynthesis II (bacteria and plants)
rna	Ara-2	PWY-5973	0.5990303417432968	random	65	<i>cis</i>-vaccenate biosynthesis
rna	Ara-2	PWY-5989	0.4144960713137237	random	65	stearate biosynthesis II (bacteria and plants)
rna	Ara-2	PWY-6012	1.1469525511186929	random	65	acyl carrier protein metabolism I
rna	Ara-2	PWY-6019	1.4075197567605446	random	65	pseudouridine degradation
rna	Ara-2	PWY-6028	1.3779011896611495	random	65	acetoin degradation
rna	Ara-2	PWY-6121	0.1363613117546646	random	65	5-aminoimidazole ribonucleotide biosynthesis I
rna	Ara-2	PWY-6122	0.21216446048391313	random	65	5-aminoimidazole ribonucleotide biosynthesis II
rna	Ara-2	PWY-6123	1.3336227450806175	random	65	inosine-5'-phosphate biosynthesis I
rna	Ara-2	PWY-6125	1.237097492537554	random	65	superpathway of guanosine nucleotides <i>de novo</i> biosynthesis II
rna	Ara-2	PWY-6126	0.63430049142369	random	65	superpathway of adenosine nucleotides <i>de novo</i> biosynthesis II
rna	Ara-2	PWY-6147	0.9824053086245886	random	65	6-hydroxymethyl-dihydropterin diphosphate biosynthesis I
rna	Ara-2	PWY-6151	0.21323880866079148	random	65	<i>S</i>-adenosyl-L-methionine cycle I
rna	Ara-2	PWY-6153	0.21334336317766958	random	65	autoinducer AI-2 biosynthesis I
rna	Ara-2	PWY-6163	0.8875215263176012	random	65	chorismate biosynthesis from 3-dehydroquinate
rna	Ara-2	PWY-6164	0.3527826435920423	random	65	3-dehydroquinate biosynthesis I
rna	Ara-2	PWY-6268	1.9361163440319107	random	65	adenosylcobalamin salvage from cobalamin
rna	Ara-2	PWY-6277	0.19918885520262417	random	65	superpathway of 5-aminoimidazole ribonucleotide biosynthesis
rna	Ara-2	PWY-6282	0.6007570638364477	random	65	palmitoleate biosynthesis I
rna	Ara-2	PWY-6284	0.5828536136964356	random	65	superpathway of unsaturated fatty acids biosynthesis (<i>E. coli</i>)
rna	Ara-2	PWY-6387	0.3275786422418177	random	65	UDP-<i>N</i>-acetylmuramoyl-pentapeptide biosynthesis I (<i>meso</i>-DAP-containing)
rna	Ara-2	PWY-6476	1.3280780576792952	random	65	cytidylyl molybdenum cofactor biosynthesis
rna	Ara-2	PWY-6519	1.0979264561801352	random	65	8-amino-7-oxononanoate biosynthesis I
rna	Ara-2	PWY-6535	0.40856146083365225	random	65	4-aminobutyrate degradation
rna	Ara-2	PWY-6537	0.23149339259646073	random	65	4-aminobutyrate degradation II
rna	Ara-2	PWY-6543	0.2997795007970225	random	65	4-aminobenzoate biosynthesis
rna	Ara-2	PWY-6556	0.46287113646269185	random	65	pyrimidine ribonucleosides salvage II
rna	Ara-2	PWY-6579	0.3792011341628349	random	65	superpathway of guanine and guanosine salvage
rna	Ara-2	PWY-66	0.41631039393549546	random	65	GDP-L-fucose biosynthesis I (from GDP-D-mannose)
rna	Ara-2	PWY-6605	0.22872943328625872	random	65	adenine and adenosine salvage II
rna	Ara-2	PWY-6608	1.3932283675478871	random	65	guanosine nucleotides degradation III
rna	Ara-2	PWY-6609	0.4489637612220895	random	65	adenine and adenosine salvage III
rna	Ara-2	PWY-6611	0.37742993842429545	random	65	adenine and adenosine salvage V
rna	Ara-2	PWY-6612	0.7719052938363362	random	65	superpathway of tetrahydrofolate biosynthesis
rna	Ara-2	PWY-6614	0.6639085740325316	random	65	tetrahydrofolate biosynthesis
rna	Ara-2	PWY-6617	1.4982490410990144	random	65	adenosine nucleotides degradation III
rna	Ara-2	PWY-6618	0.16196718825938444	random	65	guanine and guanosine salvage III
rna	Ara-2	PWY-6620	0.45008173167686444	random	65	guanine and guanosine salvage
rna	Ara-2	PWY-6628	0.7103956028269759	random	65	superpathway of phenylalanine biosynthesis
rna	Ara-2	PWY-6629	0.8217463761655636	random	65	superpathway of tryptophan biosynthesis
rna	Ara-2	PWY-6690	1.3772977591512554	random	65	cinnamate and 3-hydroxycinnamate degradation to 2-oxopent-4-enoate
rna	Ara-2	PWY-6700	0.3342377748349117	random	65	queuosine biosynthesis
rna	Ara-2	PWY-6703	1.010596383390308	random	65	preQ<sub>0</sub> biosynthesis
rna	Ara-2	PWY-6708	0.3902948939044574	random	65	ubiquinol-8 biosynthesis (prokaryotic)
rna	Ara-2	PWY-6772	4.109598191729383	random	65	hydrogen production V
rna	Ara-2	PWY-6823	0.8530535548540321	random	65	molybdenum cofactor biosynthesis
rna	Ara-2	PWY-6890	0.4547623407811008	random	65	4-amino-2-methyl-5-diphosphomethylpyrimidine biosynthesis
rna	Ara-2	PWY-6892	1.6367362109291779	random	65	thiazole biosynthesis I (E. coli)
rna	Ara-2	PWY-6894	2.2199828131623245	random	65	thiamin diphosphate biosynthesis I (E. coli)
rna	Ara-2	PWY-6952	0.42572922504035027	random	65	glycerophosphodiester degradation
rna	Ara-2	PWY-6961	1.5697567881224141	random	65	L-ascorbate degradation II (bacterial, aerobic)
rna	Ara-2	PWY-7176	1.096319979524095	random	65	UTP and CTP <i>de novo</i> biosynthesis
rna	Ara-2	PWY-7179	0.20059411038583097	random	65	purine deoxyribonucleosides degradation
rna	Ara-2	PWY-7180	0.4083047907272844	random	65	2'-deoxy-&alpha;-D-ribose 1-phosphate degradation
rna	Ara-2	PWY-7181	0.3739553129194816	random	65	pyrimidine deoxyribonucleosides degradation
rna	Ara-2	PWY-7184	0.7556899385053008	random	65	pyrimidine deoxyribonucleotides <i>de novo</i> biosynthesis I
rna	Ara-2	PWY-7187	0.5381853295354222	random	65	pyrimidine deoxyribonucleotides <i>de novo</i> biosynthesis II
rna	Ara-2	PWY-7219	0.5542958237281785	random	65	adenosine ribonucleotides <i>de novo</i> biosynthesis
rna	Ara-2	PWY-7220	0.6882274720858728	random	65	adenosine deoxyribonucleotides <i>de novo</i> biosynthesis II
rna	Ara-2	PWY-7221	1.6084661509499338	random	65	guanosine ribonucleotides <i>de novo</i> biosynthesis
rna	Ara-2	PWY-7222	0.6882274720858728	random	65	guanosine deoxyribonucleotides <i>de novo</i> biosynthesis II
rna	Ara-2	PWY-7242	1.5824693398431138	random	65	D-fructuronate degradation
rna	Ara-2	PWY-7247	1.4108079733187924	random	65	&beta;-D-glucuronide and D-glucuronate degradation
rna	Ara-2	PWY-7315	1.6071825103752435	random	65	dTDP-<i>N</i>-acetylthomosamine biosynthesis
rna	Ara-2	PWY-7335	1.085563065452949	random	65	UDP-<i>N</i>-acetyl-&alpha;-D-mannosaminouronate biosynthesis
rna	Ara-2	PWY-7343	0.24633285112666886	random	65	UDP-glucose biosynthesis
rna	Ara-2	PWY-7344	0.5509142582974166	random	65	UDP-D-galactose biosynthesis
rna	Ara-2	PWY-7346	0.6978291875772329	random	65	UDP-&alpha;-D-glucuronate biosynthesis (from UDP-glucose)
rna	Ara-2	PWY-7446	1.2670061947958744	random	65	sulfoglycolysis
rna	Ara-2	PWY-901	0.5880137993944554	random	65	methylglyoxal degradation II
rna	Ara-2	PWY0-1021	0.6863170819127475	random	65	alanine biosynthesis III
rna	Ara-2	PWY0-1061	1.3983297122884248	random	65	superpathway of alanine biosynthesis
rna	Ara-2	PWY0-1182	2.150599295226495	random	65	trehalose degradation II (trehalase)
rna	Ara-2	PWY0-1221	0.5271186928059174	random	65	putrescine degradation II
rna	Ara-2	PWY0-1241	0.1537697157362162	random	65	ADP-L-<i>glycero</i>-&beta;-D-<i>manno</i>-heptose biosynthesis
rna	Ara-2	PWY0-1261	1.2788779138158284	random	65	anhydromuropeptides recycling
rna	Ara-2	PWY0-1264	1.7327503153493105	random	65	biotin-carboxyl carrier protein assembly
rna	Ara-2	PWY0-1275	0.5465821196876397	random	65	lipoate biosynthesis and incorporation II
rna	Ara-2	PWY0-1277	1.1179108670063258	random	65	3-phenylpropionate and 3-(3-hydroxyphenyl)propionate degradation
rna	Ara-2	PWY0-1280	0.152280479315362	random	65	ethylene glycol degradation
rna	Ara-2	PWY0-1295	1.7961683947083773	random	65	pyrimidine ribonucleosides degradation
rna	Ara-2	PWY0-1296	0.5310265517773206	random	65	purine ribonucleosides degradation
rna	Ara-2	PWY0-1297	0.30731333355817947	random	65	superpathway of purine deoxyribonucleosides degradation
rna	Ara-2	PWY0-1298	0.39150694642085143	random	65	superpathway of pyrimidine deoxyribonucleosides degradation
rna	Ara-2	PWY0-1299	0.445719405131965	random	65	arginine dependent acid resistance
rna	Ara-2	PWY0-1300	0.11260580212789968	random	65	2-<I>O</I>-&alpha;-mannosyl-D-glycerate degradation
rna	Ara-2	PWY0-1301	0.21643794833196126	random	65	melibiose degradation
rna	Ara-2	PWY0-1303	0.512290430289615	random	65	aminopropylcadaverine biosynthesis
rna	Ara-2	PWY0-1305	0.3740756196765313	random	65	glutamate dependent acid resistance
rna	Ara-2	PWY0-1306	0.129039263749697	random	65	L-galactonate degradation
rna	Ara-2	PWY0-1309	0.3846203600557236	random	65	chitobiose degradation
rna	Ara-2	PWY0-1312	1.0737299255402333	random	65	acetate formation from acetyl-CoA I
rna	Ara-2	PWY0-1313	0.32242142398564944	random	65	acetate conversion to acetyl-CoA
rna	Ara-2	PWY0-1314	0.027070693336426307	random	65	fructose degradation
rna	Ara-2	PWY0-1315	0.048346567173820916	random	65	L-lactaldehyde degradation (anaerobic)
rna	Ara-2	PWY0-1317	0.14871375114943602	random	65	L-lactaldehyde degradation (aerobic)
rna	Ara-2	PWY0-1319	2.1040841961841923	random	65	CDP-diacylglycerol biosynthesis II
rna	Ara-2	PWY0-1324	0.3866530484965436	random	65	<i>N</i>-acetylneuraminate and <i>N</i>-acetylmannosamine degradation
rna	Ara-2	PWY0-1325	0.2655392716031058	random	65	superpathway of asparagine biosynthesis
rna	Ara-2	PWY0-1329	5.94490979194483	random	65	succinate to cytochrome <i>bo</i> oxidase electron transfer
rna	Ara-2	PWY0-1336	0.33475053719656783	random	65	NADH to fumarate electron transfer
rna	Ara-2	PWY0-1337	2.1221955446059493	random	65	oleate &beta;-oxidation
rna	Ara-2	PWY0-1338	0.9752797548797623	random	65	polymyxin resistance
rna	Ara-2	PWY0-1347	1.03900724822792	random	65	NADH to trimethylamine <i>N</i>-oxide electron transfer
rna	Ara-2	PWY0-1348	3	random	65	NADH to dimethyl sulfoxide electron transfer
rna	Ara-2	PWY0-1353	5.94490979194483	random	65	succinate to cytochrome <i>bd</i> oxidase electron transfer
rna	Ara-2	PWY0-1355	1.03900724822792	random	65	formate to trimethylamine <i>N</i>-oxide electron transfer
rna	Ara-2	PWY0-1356	3	random	65	formate to dimethyl sulfoxide electron transfer
rna	Ara-2	PWY0-1415	0.7834351273263717	random	65	superpathway of heme biosynthesis from uroporphyrinogen-III
rna	Ara-2	PWY0-1433	0.3431346047497235	random	65	tetrahydromonapterin biosynthesis
rna	Ara-2	PWY0-1465	0.0713709381388634	random	65	D-malate degradation
rna	Ara-2	PWY0-1466	0.5001546333459196	random	65	trehalose degradation VI (periplasmic)
rna	Ara-2	PWY0-1471	1.9850245067886318	random	65	uracil degradation III
rna	Ara-2	PWY0-1477	0.5821673724329138	random	65	ethanolamine utilization
rna	Ara-2	PWY0-1479	0.22485233227911683	random	65	tRNA processing
rna	Ara-2	PWY0-1507	1.7373417566043692	random	65	biotin biosynthesis from 8-amino-7-oxononanoate I
rna	Ara-2	PWY0-1517	2.1249982338321516	random	65	sedoheptulose bisphosphate bypass
rna	Ara-2	PWY0-1527	0.15310866075140547	random	65	curcumin degradation
rna	Ara-2	PWY0-1534	0.5695708350675968	random	65	hydrogen sulfide biosynthesis I
rna	Ara-2	PWY0-1535	0.37822638374869483	random	65	D-serine degradation
rna	Ara-2	PWY0-1544	0.49666331262478614	random	65	proline to cytochrome <i>bo</i> oxidase electron transfer
rna	Ara-2	PWY0-1545	1.8675819775720472	random	65	cardiolipin biosynthesis III
rna	Ara-2	PWY0-162	0.7834509610935474	random	65	superpathway of pyrimidine ribonucleotides <i>de novo</i> biosynthesis
rna	Ara-2	PWY0-163	1.0976692079296138	random	65	salvage pathways of pyrimidine ribonucleotides
rna	Ara-2	PWY0-166	0.6642650125167018	random	65	superpathway of pyrimidine deoxyribonucleotides <i>de novo</i> biosynthesis (E. coli)
rna	Ara-2	PWY0-181	0.29311159397629194	random	65	salvage pathways of pyrimidine deoxyribonucleotides
rna	Ara-2	PWY0-301	1.7600285821702444	random	65	L-ascorbate degradation I (bacterial, anaerobic)
rna	Ara-2	PWY0-381	0.40690938283224376	random	65	glycerol and glycerophosphodiester degradation
rna	Ara-2	PWY0-41	0.32904679363973627	random	65	allantoin degradation IV (anaerobic)
rna	Ara-2	PWY0-42	1.3843530228840129	random	65	2-methylcitrate cycle I
rna	Ara-2	PWY0-43	0.35566153439376186	random	65	conversion of succinate to propionate
rna	Ara-2	PWY0-44	0.28046861806445744	random	65	D-allose degradation
rna	Ara-2	PWY0-461	0.7041310211325126	random	65	lysine degradation I
rna	Ara-2	PWY0-501	0.5845546555309169	random	65	lipoate biosynthesis and incorporation I
rna	Ara-2	PWY0-521	0.20671070174993725	random	65	fructoselysine and psicoselysine degradation
rna	Ara-2	PWY0-522	0.1704375495585699	random	65	lipoate salvage I
rna	Ara-2	PWY0-541	0.15901296744365287	random	65	cyclopropane fatty acid (CFA) biosynthesis
rna	Ara-2	PWY0-661	0.2547814944325824	random	65	PRPP biosynthesis II
rna	Ara-2	PWY0-662	0.3680606832759427	random	65	PRPP biosynthesis I
rna	Ara-2	PWY0-781	1.6643654351456694	random	65	aspartate superpathway
rna	Ara-2	PWY0-823	0.44250866417281753	random	65	arginine degradation III (arginine decarboxylase/agmatinase pathway)
rna	Ara-2	PWY0-845	0.29201963836969863	random	65	superpathway of pyridoxal 5'-phosphate biosynthesis and salvage
rna	Ara-2	PWY0-862	0.540370012212298	random	65	<i>cis</i>-dodecenoyl biosynthesis
rna	Ara-2	PWY0-881	1.3313844588072004	random	65	superpathway of fatty acid biosynthesis I (E. coli)
rna	Ara-2	PWY0-901	0.15661514711706892	random	65	selenocysteine biosynthesis I (bacteria)
rna	Ara-2	PWY0-981	1.4089515799754733	random	65	taurine degradation IV
rna	Ara-2	PWY3O-4106	0.8997816741233469	random	65	NAD salvage pathway III
rna	Ara-2	PWYCQD-2	2.2052097949880096	random	65	dTDP-<i>N</i>-acetylviosamine biosynthesis
rna	Ara-2	PWYCQD-3	1.7723060707212637	random	65	N-acetyl-galactosamine degradation
rna	Ara-2	PWYCQD-4	2.1546464320269028	random	65	galactosamine degradation
rna	Ara-2	PYRIDNUCSAL-PWY	1.4200698398658176	random	65	NAD salvage pathway I
rna	Ara-2	PYRIDNUCSYN-PWY	1.4241689585231876	random	65	NAD biosynthesis I (from aspartate)
rna	Ara-2	PYRIDOXSYN-PWY	0.26448301854548617	random	65	pyridoxal 5'-phosphate biosynthesis I
rna	Ara-2	PYRUVDEHYD-PWY	1.042130656184182	random	65	pyruvate decarboxylation to acetyl CoA
rna	Ara-2	PYRUVOX-PWY	0.2102979212629103	random	65	pyruvate oxidation pathway
rna	Ara-2	RHAMCAT-PWY	1.7338396318448195	random	65	L-rhamnose degradation I
rna	Ara-2	RIBOKIN-PWY	0.8438029257150256	random	65	ribose degradation
rna	Ara-2	RIBOSYN2-PWY	1.8190168138359686	random	65	flavin biosynthesis I (bacteria and plants)
rna	Ara-2	SALVADEHYPOX-PWY	1.1791076761532278	random	65	adenosine nucleotides degradation II
rna	Ara-2	SALVPURINE2-PWY	0.45008173167686444	random	65	xanthine and xanthosine salvage
rna	Ara-2	SAM-PWY	0.007230372901458068	random	65	S-adenosyl-L-methionine biosynthesis
rna	Ara-2	SER-GLYSYN-PWY	0.5458022678027848	random	65	superpathway of serine and glycine biosynthesis I
rna	Ara-2	SERDEG-PWY	0.7874040129451283	random	65	L-serine degradation
rna	Ara-2	SERSYN-PWY	0.5735242907896215	random	65	serine biosynthesis
rna	Ara-2	SO4ASSIM-PWY	1.5423048344317787	random	65	sulfate reduction I (assimilatory)
rna	Ara-2	SORBDEG-PWY	0.28991263851764304	random	65	D-sorbitol degradation II
rna	Ara-2	SULFATE-CYS-PWY	1.0943788510933479	random	65	superpathway of sulfate assimilation and cysteine biosynthesis
rna	Ara-2	TCA	2.0674649043157514	random	65	TCA cycle I (prokaryotic)
rna	Ara-2	TCA-GLYOX-BYPASS	1.9143102700374626	random	65	superpathway of glyoxylate bypass and TCA
rna	Ara-2	THIOREDOX-PWY	0.45627561544478146	random	65	thioredoxin pathway
rna	Ara-2	THISYN-PWY	1.6243209189136476	random	65	superpathway of thiamin diphosphate biosynthesis I
rna	Ara-2	THRDLCTCAT-PWY	0.6121174463318542	random	65	threonine degradation III (to methylglyoxal)
rna	Ara-2	THREOCAT-PWY	1.0457466406381064	random	65	superpathway of threonine metabolism
rna	Ara-2	THREONINE-DEG2-PWY	1.204533193380665	random	65	threonine degradation II
rna	Ara-2	THRESYN-PWY	2.4852052559836273	random	65	threonine biosynthesis
rna	Ara-2	TREDEGLOW-PWY	0.008740361214722034	random	65	trehalose degradation I (low osmolarity)
rna	Ara-2	TRESYN-PWY	2.77546136356798	random	65	trehalose biosynthesis I
rna	Ara-2	TRNA-CHARGING-PWY	1.1509303866650353	random	65	tRNA charging
rna	Ara-2	TRPSYN-PWY	0.8747465253823403	random	65	tryptophan biosynthesis
rna	Ara-2	TRYPDEG-PWY	0.22582722049568651	random	65	tryptophan degradation II (via pyruvate)
rna	Ara-2	TYRSYN	0.37302712568679236	random	65	tyrosine biosynthesis I
rna	Ara-2	UBISYN-PWY	0.38184190762223547	random	65	superpathway of ubiquinol-8 biosynthesis (prokaryotic)
rna	Ara-2	UDPNAGSYN-PWY	0.18564900358292558	random	65	UDP-<i>N</i>-acetyl-D-glucosamine biosynthesis I
rna	Ara-2	VALSYN-PWY	0.8805291442974097	random	65	valine biosynthesis
rna	Ara-2	XYLCAT-PWY	0.22848544931371306	random	65	xylose degradation I
rna	Ara-3	1CMET2-PWY	1.1224316024283685	random	65	formylTHF biosynthesis
rna	Ara-3	2PHENDEG-PWY	0.6543322758616859	random	65	phenylethylamine degradation I
rna	Ara-3	3-HYDROXYPHENYLACETATE-DEGRADATION-PWY	1.1536545001676324	random	65	4-hydroxyphenylacetate degradation
rna	Ara-3	4AMINOBUTMETAB-PWY	1.7438999955533552	random	65	superpathway of 4-aminobutyrate degradation
rna	Ara-3	ACETATEUTIL-PWY	0.7014806421547711	random	65	superpathway of acetate utilization and formation
rna	Ara-3	ACETOACETATE-DEG-PWY	0.16584199289167093	random	65	acetoacetate degradation (to acetyl CoA)
rna	Ara-3	ALADEG-PWY	1.1856329000507597	random	65	alanine degradation I
rna	Ara-3	ALANINE-SYN2-PWY	0.8657204050505204	random	65	alanine biosynthesis II
rna	Ara-3	ALANINE-VALINESYN-PWY	0.5866977308591966	random	65	alanine biosynthesis I
rna	Ara-3	ALL-CHORISMATE-PWY	1.4291630901096126	random	65	superpathway of chorismate metabolism
rna	Ara-3	AMMASSIM-PWY	0.5486090946337293	random	65	ammonia assimilation cycle III
rna	Ara-3	ANARESP1-PWY	1.8066149729353511	random	65	respiration (anaerobic)
rna	Ara-3	ARABCAT-PWY	2.8648441933151667	random	65	L-arabinose degradation I
rna	Ara-3	ARG+POLYAMINE-SYN	1.1664434615149741	random	65	superpathway of arginine and polyamine biosynthesis
rna	Ara-3	ARGDEG-PWY	1.3162698778455428	random	65	superpathway of arginine, putrescine, and 4-aminobutyrate degradation
rna	Ara-3	ARGSYN-PWY	0.7331616517662373	random	65	arginine biosynthesis I (via L-ornithine)
rna	Ara-3	ARO-PWY	1.7056098866654636	random	65	chorismate biosynthesis I
rna	Ara-3	ASPARAGINE-BIOSYNTHESIS	0.398231297200856	random	65	asparagine biosynthesis I
rna	Ara-3	ASPARAGINE-DEG1-PWY	0.739981028380707	random	65	asparagine degradation I
rna	Ara-3	ASPARAGINESYN-PWY	0.5232172561585772	random	65	asparagine biosynthesis II
rna	Ara-3	ASPARTATESYN-PWY	0.41837962437037163	random	65	aspartate biosynthesis
rna	Ara-3	ASPASN-PWY	1.929958113916978	random	65	superpathway of aspartate and asparagine biosynthesis; interconversion of aspartate and asparagine
rna	Ara-3	AST-PWY	1.6092742058228495	random	65	arginine degradation II (AST pathway)
rna	Ara-3	BETSYN-PWY	0.214285366986715	random	65	glycine betaine biosynthesis I (Gram-negative bacteria)
rna	Ara-3	BGALACT-PWY	0.3490009258710299	random	65	lactose degradation III
rna	Ara-3	BIOTIN-BIOSYNTHESIS-PWY	1.1162144506296798	random	65	biotin biosynthesis I
rna	Ara-3	BRANCHED-CHAIN-AA-SYN-PWY	1.3048002207643397	random	65	superpathway of leucine, valine, and isoleucine biosynthesis
rna	Ara-3	BSUBPOLYAMSYN-PWY	0.3348465542943514	random	65	spermidine biosynthesis I
rna	Ara-3	COA-PWY	0.24791386804620755	random	65	coenzyme A biosynthesis
rna	Ara-3	COBALSYN-PWY	1.2431726637457017	random	65	adenosylcobalamin salvage from cobinamide I
rna	Ara-3	COLANSYN-PWY	1.06673840995247	random	65	colanic acid building blocks biosynthesis
rna	Ara-3	COMPLETE-ARO-PWY	1.9044910753703943	random	65	superpathway of phenylalanine, tyrosine, and tryptophan biosynthesis
rna	Ara-3	CYANCAT-PWY	2.13018414034504	random	65	cyanate degradation
rna	Ara-3	CYSTSYN-PWY	0.26952865285515104	random	65	cysteine biosynthesis I
rna	Ara-3	DAPLYSINESYN-PWY	0.9020539763894192	random	65	lysine biosynthesis I
rna	Ara-3	DARABCAT-PWY	0.01751784736920858	random	65	D-arabinose degradation II
rna	Ara-3	DENOVOPURINE2-PWY	0.8104012160020085	random	65	superpathway of purine nucleotides <i>de novo</i> biosynthesis II
rna	Ara-3	DETOX1-PWY	0.3089302321675327	random	65	superoxide radicals degradation
rna	Ara-3	DTDPRHAMSYN-PWY	0.202391473015794	random	65	dTDP-L-rhamnose biosynthesis I
rna	Ara-3	ECASYN-PWY	0.9094989139908739	random	65	enterobacterial common antigen biosynthesis
rna	Ara-3	ENTNER-DOUDOROFF-PWY	0.1699257972995681	random	65	Entner-Doudoroff pathway I
rna	Ara-3	ETOH-ACETYLCOA-ANA-PWY	0.8721322449038507	random	65	ethanol degradation I
rna	Ara-3	FAO-PWY	1.2063370297191331	random	65	fatty acid &beta;-oxidation I
rna	Ara-3	FASYN-ELONG-PWY	1.415134438831148	random	65	fatty acid elongation -- saturated
rna	Ara-3	FASYN-INITIAL-PWY	1.39066460996534	random	65	superpathway of fatty acid biosynthesis initiation (E. coli)
rna	Ara-3	FERMENTATION-PWY	1.6364451837180654	random	65	mixed acid fermentation
rna	Ara-3	FUC-RHAMCAT-PWY	1.2517535811669667	random	65	superpathway of fucose and rhamnose degradation
rna	Ara-3	FUCCAT-PWY	1.3866041324345226	random	65	fucose degradation
rna	Ara-3	GALACT-GLUCUROCAT-PWY	0.48321274520232194	random	65	superpathway of hexuronide and hexuronate degradation
rna	Ara-3	GALACTARDEG-PWY	0.5275768717337355	random	65	D-galactarate degradation I
rna	Ara-3	GALACTCAT-PWY	0.15254998778266812	random	65	D-galactonate degradation
rna	Ara-3	GALACTITOLCAT-PWY	2.130791290270284	random	65	galactitol degradation
rna	Ara-3	GALACTMETAB-PWY	0.2849415991731519	random	65	galactose degradation I (Leloir pathway)
rna	Ara-3	GALACTUROCAT-PWY	0.17016342272384466	random	65	D-galacturonate degradation I
rna	Ara-3	GLCMANNANAUT-PWY	1.5478337712236876	random	65	superpathway of <i>N</i>-acetylglucosamine, <i>N</i>-acetylmannosamine and <i>N</i>-acetylneuraminate degradation
rna	Ara-3	GLNSYN-PWY	0.3658246388518838	random	65	glutamine biosynthesis I
rna	Ara-3	GLUAMCAT-PWY	2.1377242434038015	random	65	<i>N</i>-acetylglucosamine degradation I
rna	Ara-3	GLUCARDEG-PWY	0.4690530978821736	random	65	<i>D</i>-glucarate degradation I
rna	Ara-3	GLUCARGALACTSUPER-PWY	0.4884705449168797	random	65	superpathway of D-glucarate and D-galactarate degradation
rna	Ara-3	GLUCONEO-PWY	0.4860172070820084	random	65	gluconeogenesis I
rna	Ara-3	GLUCONSUPER-PWY	0.25618629801491594	random	65	D-gluconate degradation
rna	Ara-3	GLUCOSE1PMETAB-PWY	2.2122532218025737	random	65	glucose and glucose-1-phosphate degradation
rna	Ara-3	GLUCUROCAT-PWY	0.5769819913516665	random	65	superpathway of &beta;-D-glucuronide and D-glucuronate degradation
rna	Ara-3	GLUT-REDOX-PWY	0.10002649773288683	random	65	glutathione redox reactions II
rna	Ara-3	GLUTAMINDEG-PWY	1.7256289807369547	random	65	glutamine degradation I
rna	Ara-3	GLUTAMINEFUM-PWY	0.6841901863068259	random	65	glutamine degradation II
rna	Ara-3	GLUTATHIONESYN-PWY	2.122437943654978	random	65	glutathione biosynthesis
rna	Ara-3	GLUTDEG-PWY	2.653076051151798	random	65	glutamate degradation II
rna	Ara-3	GLUTORN-PWY	0.8799059460533286	random	65	ornithine biosynthesis
rna	Ara-3	GLUTSYN-PWY	0.6841901863068259	random	65	glutamate biosynthesis I
rna	Ara-3	GLUTSYNIII-PWY	0.6841901863068259	random	65	glutamate biosynthesis III
rna	Ara-3	GLYCEROLMETAB-PWY	0.11783448244678142	random	65	glycerol degradation V
rna	Ara-3	GLYCLEAV-PWY	1.4239442986197766	random	65	glycine cleavage
rna	Ara-3	GLYCOCAT-PWY	0.3593958120403106	random	65	glycogen degradation I
rna	Ara-3	GLYCOGENSYNTH-PWY	0.5553324812404744	random	65	glycogen biosynthesis I (from ADP-D-Glucose)
rna	Ara-3	GLYCOL-GLYOXDEG-PWY	1.7436954789907302	random	65	superpathway of glycol metabolism and degradation
rna	Ara-3	GLYCOLATEMET-PWY	0.893253067293677	random	65	glycolate and glyoxylate degradation I
rna	Ara-3	GLYCOLYSIS	0.5396403489739341	random	65	glycolysis I (from glucose-6P)
rna	Ara-3	GLYCOLYSIS-E-D	0.4732360584181779	random	65	superpathway of glycolysis and Entner-Doudoroff
rna	Ara-3	GLYCOLYSIS-TCA-GLYOX-BYPASS	1.196186796061688	random	65	superpathway of glycolysis, pyruvate dehydrogenase, TCA, and glyoxylate bypass
rna	Ara-3	GLYOXDEG-PWY	2.2166524128593523	random	65	glycolate and glyoxylate degradation II
rna	Ara-3	GLYOXYLATE-BYPASS	1.761543072762509	random	65	glyoxylate cycle
rna	Ara-3	GLYSYN-PWY	0.26922953523301874	random	65	glycine biosynthesis I
rna	Ara-3	HCAMHPDEG-PWY	1.9480354662059465	random	65	3-phenylpropanoate and 3-(3-hydroxyphenyl)propanoate degradation to 2-oxopent-4-enoate
rna	Ara-3	HEME-BIOSYNTHESIS-II	1.6254474719483925	random	65	heme biosynthesis from uroporphyrinogen-III I (aerobic)
rna	Ara-3	HEMESYN2-PWY	2.1608851912562983	random	65	heme biosynthesis from uroporphyrinogen-III II (anaerobic)
rna	Ara-3	HEXITOLDEGSUPER-PWY	0.9185112819668657	random	65	superpathway of hexitol degradation (bacteria)
rna	Ara-3	HISTSYN-PWY	1.39323797666254	random	65	histidine biosynthesis
rna	Ara-3	HOMOSER-METSYN-PWY	1.902964178485658	random	65	methionine biosynthesis I
rna	Ara-3	HOMOSER-THRESYN-PWY	0.47317523751700724	random	65	threonine biosynthesis from homoserine
rna	Ara-3	HOMOSERSYN-PWY	0.3256908458817248	random	65	homoserine biosynthesis
rna	Ara-3	IDNCAT-PWY	0.4041040914444037	random	65	L-idonate degradation
rna	Ara-3	ILEUSYN-PWY	1.4897380276364518	random	65	isoleucine biosynthesis I (from threonine)
rna	Ara-3	KDO-LIPASYN-PWY	0.33468253878563103	random	65	(KDO)<sub>2</sub>-lipid A biosynthesis I
rna	Ara-3	KDO-NAGLIPASYN-PWY	0.43935919570799764	random	65	superpathway of (KDO)<SUB>2</SUB>-lipid A biosynthesis
rna	Ara-3	KDOSYN-PWY	0.21977020815794981	random	65	KDO transfer to lipid IV<sub>A</sub> I
rna	Ara-3	KETOGLUCONMET-PWY	0.8509940674027027	random	65	ketogluconate metabolism
rna	Ara-3	LCYSDEG-PWY	3	random	65	L-cysteine degradation II
rna	Ara-3	LEUSYN-PWY	0.5748583346325573	random	65	leucine biosynthesis
rna	Ara-3	LIPA-CORESYN-PWY	0.47542592153621555	random	65	Lipid A-core biosynthesis
rna	Ara-3	LPSSYN-PWY	0.4583154239619542	random	65	superpathway of lipopolysaccharide biosynthesis
rna	Ara-3	LYXMET-PWY	2.4959953069915035	random	65	L-lyxose degradation
rna	Ara-3	MALATE-ASPARTATE-SHUTTLE-PWY	0.35787532040785675	random	65	aspartate degradation II
rna	Ara-3	MANNCAT-PWY	3	random	65	D-mannose degradation
rna	Ara-3	MANNIDEG-PWY	0.16052326556136293	random	65	mannitol degradation I
rna	Ara-3	MENAQUINONESYN-PWY	0.2609501211322746	random	65	menaquinol-8 biosynthesis
rna	Ara-3	MET-SAM-PWY	1.4357326877995336	random	65	superpathway of <i>S</i>-adenosyl-L-methionine biosynthesis
rna	Ara-3	METHGLYUT-PWY	1.3542209505008165	random	65	superpathway of methylglyoxal degradation
rna	Ara-3	METSYN-PWY	1.5175880083322777	random	65	homoserine and methionine biosynthesis
rna	Ara-3	NADPHOS-DEPHOS-PWY	0.512487136070302	random	65	NAD phosphorylation and dephosphorylation I
rna	Ara-3	NAGLIPASYN-PWY	0.14733250518432786	random	65	lipid IV<sub>A</sub> biosynthesis
rna	Ara-3	NONMEVIPP-PWY	1.1005406266560187	random	65	methylerythritol phosphate pathway
rna	Ara-3	NONOXIPENT-PWY	0.987402573823354	random	65	pentose phosphate pathway (non-oxidative branch)
rna	Ara-3	OANTIGEN-PWY-1	1.3113914312032986	random	65	<i>O</i>-antigen building blocks biosynthesis (<i>E. coli</i>)
rna	Ara-3	ORNARGDEG-PWY	1.2974718865786328	random	65	superpathway of arginine and ornithine degradation
rna	Ara-3	ORNDEG-PWY	1.2334769175743991	random	65	superpathway of ornithine degradation
rna	Ara-3	OXIDATIVEPENT-PWY	1.7350262095744133	random	65	pentose phosphate pathway (oxidative branch) I
rna	Ara-3	P2-PWY	0.1465567066457644	random	65	citrate lyase activation
rna	Ara-3	P4-PWY	1.2066381090944305	random	65	superpathway of lysine, threonine and methionine biosynthesis I
rna	Ara-3	PANTO-PWY	0.6483515299279139	random	65	phosphopantothenate biosynthesis I
rna	Ara-3	PANTOSYN-PWY	0.49082634012932674	random	65	pantothenate and coenzyme A biosynthesis I
rna	Ara-3	PENTOSE-P-PWY	1.318416050498447	random	65	pentose phosphate pathway
rna	Ara-3	PEPTIDOGLYCANSYN-PWY	1.4529859754125534	random	65	peptidoglycan biosynthesis I (<I>meso</I>-diaminopimelate containing)
rna	Ara-3	PHESYN	3	random	65	phenylalanine biosynthesis I
rna	Ara-3	PHOSLIPSYN-PWY	1.2418503096973512	random	65	phospholipid biosynthesis I
rna	Ara-3	PLPSAL-PWY	0.9677928531069397	random	65	pyridoxal 5'-phosphate salvage I
rna	Ara-3	POLYAMSYN-PWY	1.6109583671984484	random	65	superpathway of polyamine biosynthesis I
rna	Ara-3	POLYISOPRENSYN-PWY	0.43313073743919056	random	65	polyisoprenoid biosynthesis (<i>E. coli</i>)
rna	Ara-3	PPGPPMET-PWY	0.15476507053644925	random	65	ppGpp biosynthesis
rna	Ara-3	PROSYN-PWY	1.7331976197117556	random	65	proline biosynthesis I
rna	Ara-3	PRPP-PWY	0.9318711487512107	random	65	superpathway of histidine, purine, and pyrimidine biosynthesis
rna	Ara-3	PUTDEG-PWY	0.16714083286912207	random	65	putrescine degradation I
rna	Ara-3	PWY-1269	0.7576241143728233	random	65	CMP-KDO biosynthesis I
rna	Ara-3	PWY-1801	1.3328956446483347	random	65	formaldehyde oxidation II (glutathione-dependent)
rna	Ara-3	PWY-2161	0.13463709474417698	random	65	folate polyglutamylation
rna	Ara-3	PWY-40	0.4622666063799815	random	65	putrescine biosynthesis I
rna	Ara-3	PWY-4121	0.9291924885298405	random	65	glutathionylspermidine biosynthesis
rna	Ara-3	PWY-4261	2.1725924807637256	random	65	glycerol degradation I
rna	Ara-3	PWY-4381	0.31472367541976065	random	65	fatty acid biosynthesis initiation I
rna	Ara-3	PWY-46	1.0690974010745091	random	65	putrescine biosynthesis III
rna	Ara-3	PWY-4621	2.6937137214085407	random	65	arsenate detoxification II (glutaredoxin)
rna	Ara-3	PWY-5084	1.3370964765968116	random	65	2-oxoglutarate decarboxylation to succinyl-CoA
rna	Ara-3	PWY-5123	0.5279253984104135	random	65	<i>trans, trans</i>-farnesyl diphosphate biosynthesis
rna	Ara-3	PWY-5148	0.6558156629284417	random	65	acyl-CoA hydrolysis
rna	Ara-3	PWY-5162	5.638292222036602	random	65	2-oxopentenoate degradation
rna	Ara-3	PWY-5188	1.2744254277080256	random	65	tetrapyrrole biosynthesis I (from glutamate)
rna	Ara-3	PWY-5194	0.005918780526019403	random	65	siroheme biosynthesis
rna	Ara-3	PWY-5340	2.123646346304267	random	65	sulfate activation for sulfonation
rna	Ara-3	PWY-5350	0.6670501555017337	random	65	thiosulfate disproportionation III (rhodanese)
rna	Ara-3	PWY-5386	0.4464701284693951	random	65	methylglyoxal degradation I
rna	Ara-3	PWY-5436	0.6181035072034569	random	65	threonine degradation IV
rna	Ara-3	PWY-5437	0.42384597825885734	random	65	threonine degradation I
rna	Ara-3	PWY-5453	2.122956071760966	random	65	methylglyoxal degradation III
rna	Ara-3	PWY-5480	0.8721322449038507	random	65	pyruvate fermentation to ethanol I
rna	Ara-3	PWY-5484	0.5564558089872838	random	65	glycolysis II (from fructose-6P)
rna	Ara-3	PWY-5485	0.8580212492834495	random	65	pyruvate fermentation to acetate IV
rna	Ara-3	PWY-5659	1.5376951112633428	random	65	GDP-mannose biosynthesis
rna	Ara-3	PWY-5667	1.3047105113348776	random	65	CDP-diacylglycerol biosynthesis I
rna	Ara-3	PWY-5668	1.7831014582235014	random	65	cardiolipin biosynthesis I
rna	Ara-3	PWY-5669	0.49260122175405396	random	65	phosphatidylethanolamine biosynthesis I
rna	Ara-3	PWY-5686	0.7793620087074288	random	65	UMP biosynthesis
rna	Ara-3	PWY-5698	0.5194692233455519	random	65	allantoin degradation to ureidoglycolate II (ammonia producing)
rna	Ara-3	PWY-5705	0.4606301911580057	random	65	allantoin degradation to glyoxylate III
rna	Ara-3	PWY-5755	0.02945711899600543	random	65	4-hydroxybenzoate biosynthesis II (bacteria and fungi)
rna	Ara-3	PWY-5783	0.2627382736648302	random	65	octaprenyl diphosphate biosynthesis
rna	Ara-3	PWY-5785	0.181284580878596	random	65	di-<i>trans</i>,poly-<i>cis</i>-undecaprenyl phosphate biosynthesis
rna	Ara-3	PWY-5837	1.3345783365301531	random	65	1,4-dihydroxy-2-naphthoate biosynthesis I
rna	Ara-3	PWY-5838	1.12352015412076	random	65	superpathway of menaquinol-8 biosynthesis I
rna	Ara-3	PWY-5852	0.13473546911969517	random	65	demethylmenaquinol-8 biosynthesis I
rna	Ara-3	PWY-5901	1.1425339543604274	random	65	2,3-dihydroxybenzoate biosynthesis
rna	Ara-3	PWY-5964	0.1976742926098123	random	65	guanylyl molybdenum cofactor biosynthesis
rna	Ara-3	PWY-5965	2.1542581311861673	random	65	fatty acid biosynthesis initiation III
rna	Ara-3	PWY-5966	2.169803960951607	random	65	fatty acid biosynthesis initiation II
rna	Ara-3	PWY-5971	1.4862280407380621	random	65	palmitate biosynthesis II (bacteria and plants)
rna	Ara-3	PWY-5973	1.4031029760163183	random	65	<i>cis</i>-vaccenate biosynthesis
rna	Ara-3	PWY-5989	0.4516052969027751	random	65	stearate biosynthesis II (bacteria and plants)
rna	Ara-3	PWY-6012	0.4204977258861557	random	65	acyl carrier protein metabolism I
rna	Ara-3	PWY-6019	0.252404446319694	random	65	pseudouridine degradation
rna	Ara-3	PWY-6028	0.8721322449038507	random	65	acetoin degradation
rna	Ara-3	PWY-6121	0.579900515063289	random	65	5-aminoimidazole ribonucleotide biosynthesis I
rna	Ara-3	PWY-6122	0.7552765793860947	random	65	5-aminoimidazole ribonucleotide biosynthesis II
rna	Ara-3	PWY-6123	0.2026074413603086	random	65	inosine-5'-phosphate biosynthesis I
rna	Ara-3	PWY-6125	0.9368948831141856	random	65	superpathway of guanosine nucleotides <i>de novo</i> biosynthesis II
rna	Ara-3	PWY-6126	0.996767276082201	random	65	superpathway of adenosine nucleotides <i>de novo</i> biosynthesis II
rna	Ara-3	PWY-6147	1.5553090920014065	random	65	6-hydroxymethyl-dihydropterin diphosphate biosynthesis I
rna	Ara-3	PWY-6151	1.5683430198598454	random	65	<i>S</i>-adenosyl-L-methionine cycle I
rna	Ara-3	PWY-6153	0.5964189210191005	random	65	autoinducer AI-2 biosynthesis I
rna	Ara-3	PWY-6163	1.4763945021587201	random	65	chorismate biosynthesis from 3-dehydroquinate
rna	Ara-3	PWY-6164	2.1754346655800028	random	65	3-dehydroquinate biosynthesis I
rna	Ara-3	PWY-6268	0.45546846946250347	random	65	adenosylcobalamin salvage from cobalamin
rna	Ara-3	PWY-6277	0.6949501959376653	random	65	superpathway of 5-aminoimidazole ribonucleotide biosynthesis
rna	Ara-3	PWY-6282	0.3695731241877894	random	65	palmitoleate biosynthesis I
rna	Ara-3	PWY-6284	0.7698107608155318	random	65	superpathway of unsaturated fatty acids biosynthesis (<i>E. coli</i>)
rna	Ara-3	PWY-6387	1.2303280214233874	random	65	UDP-<i>N</i>-acetylmuramoyl-pentapeptide biosynthesis I (<i>meso</i>-DAP-containing)
rna	Ara-3	PWY-6476	0.6794552160915519	random	65	cytidylyl molybdenum cofactor biosynthesis
rna	Ara-3	PWY-6519	1.2302588028086896	random	65	8-amino-7-oxononanoate biosynthesis I
rna	Ara-3	PWY-6535	2.132127221772037	random	65	4-aminobutyrate degradation
rna	Ara-3	PWY-6537	2.1250445411602894	random	65	4-aminobutyrate degradation II
rna	Ara-3	PWY-6543	2.1216740129884655	random	65	4-aminobenzoate biosynthesis
rna	Ara-3	PWY-6556	0.7727096925105083	random	65	pyrimidine ribonucleosides salvage II
rna	Ara-3	PWY-6579	1.7364149239945177	random	65	superpathway of guanine and guanosine salvage
rna	Ara-3	PWY-66	0.9320317572790157	random	65	GDP-L-fucose biosynthesis I (from GDP-D-mannose)
rna	Ara-3	PWY-6605	0.1520785140209533	random	65	adenine and adenosine salvage II
rna	Ara-3	PWY-6608	2.1283979234914967	random	65	guanosine nucleotides degradation III
rna	Ara-3	PWY-6609	1.643278758532888	random	65	adenine and adenosine salvage III
rna	Ara-3	PWY-6611	0.7754636363641407	random	65	adenine and adenosine salvage V
rna	Ara-3	PWY-6612	1.4479907422447458	random	65	superpathway of tetrahydrofolate biosynthesis
rna	Ara-3	PWY-6614	0.25242027467980954	random	65	tetrahydrofolate biosynthesis
rna	Ara-3	PWY-6617	3	random	65	adenosine nucleotides degradation III
rna	Ara-3	PWY-6618	0.15488964749199613	random	65	guanine and guanosine salvage III
rna	Ara-3	PWY-6620	2.1238431629845533	random	65	guanine and guanosine salvage
rna	Ara-3	PWY-6628	2.0646155304838727	random	65	superpathway of phenylalanine biosynthesis
rna	Ara-3	PWY-6629	1.596739898534094	random	65	superpathway of tryptophan biosynthesis
rna	Ara-3	PWY-6690	1.9480354662059465	random	65	cinnamate and 3-hydroxycinnamate degradation to 2-oxopent-4-enoate
rna	Ara-3	PWY-6700	0.47396673956478486	random	65	queuosine biosynthesis
rna	Ara-3	PWY-6703	2.4922122726820466	random	65	preQ<sub>0</sub> biosynthesis
rna	Ara-3	PWY-6708	0.3155913951287475	random	65	ubiquinol-8 biosynthesis (prokaryotic)
rna	Ara-3	PWY-6772	3	random	65	hydrogen production V
rna	Ara-3	PWY-6823	1.4484079474954532	random	65	molybdenum cofactor biosynthesis
rna	Ara-3	PWY-6890	0.07644704875205326	random	65	4-amino-2-methyl-5-diphosphomethylpyrimidine biosynthesis
rna	Ara-3	PWY-6892	0.6422348752405597	random	65	thiazole biosynthesis I (E. coli)
rna	Ara-3	PWY-6894	0.3720959928317819	random	65	thiamin diphosphate biosynthesis I (E. coli)
rna	Ara-3	PWY-6952	3	random	65	glycerophosphodiester degradation
rna	Ara-3	PWY-6961	2.2292025993619964	random	65	L-ascorbate degradation II (bacterial, aerobic)
rna	Ara-3	PWY-7176	0.21624033276026328	random	65	UTP and CTP <i>de novo</i> biosynthesis
rna	Ara-3	PWY-7179	0.6631761074628066	random	65	purine deoxyribonucleosides degradation
rna	Ara-3	PWY-7180	0.8986815689042843	random	65	2'-deoxy-&alpha;-D-ribose 1-phosphate degradation
rna	Ara-3	PWY-7181	0.623373581339994	random	65	pyrimidine deoxyribonucleosides degradation
rna	Ara-3	PWY-7184	1.4124416190195566	random	65	pyrimidine deoxyribonucleotides <i>de novo</i> biosynthesis I
rna	Ara-3	PWY-7187	1.3091098731466422	random	65	pyrimidine deoxyribonucleotides <i>de novo</i> biosynthesis II
rna	Ara-3	PWY-7219	0.2873442240441212	random	65	adenosine ribonucleotides <i>de novo</i> biosynthesis
rna	Ara-3	PWY-7220	1.2949049105439905	random	65	adenosine deoxyribonucleotides <i>de novo</i> biosynthesis II
rna	Ara-3	PWY-7221	0.28065159301195275	random	65	guanosine ribonucleotides <i>de novo</i> biosynthesis
rna	Ara-3	PWY-7222	1.2949049105439905	random	65	guanosine deoxyribonucleotides <i>de novo</i> biosynthesis II
rna	Ara-3	PWY-7242	0.693670478182866	random	65	D-fructuronate degradation
rna	Ara-3	PWY-7247	0.1907018364555302	random	65	&beta;-D-glucuronide and D-glucuronate degradation
rna	Ara-3	PWY-7315	1.187006393578242	random	65	dTDP-<i>N</i>-acetylthomosamine biosynthesis
rna	Ara-3	PWY-7335	0.8561621404275931	random	65	UDP-<i>N</i>-acetyl-&alpha;-D-mannosaminouronate biosynthesis
rna	Ara-3	PWY-7343	0.10265227065464438	random	65	UDP-glucose biosynthesis
rna	Ara-3	PWY-7344	0.37352075595930534	random	65	UDP-D-galactose biosynthesis
rna	Ara-3	PWY-7346	0.15272264481653514	random	65	UDP-&alpha;-D-glucuronate biosynthesis (from UDP-glucose)
rna	Ara-3	PWY-7446	0.8178155367214652	random	65	sulfoglycolysis
rna	Ara-3	PWY-901	1.5704160932438747	random	65	methylglyoxal degradation II
rna	Ara-3	PWY0-1021	0.5996524122570737	random	65	alanine biosynthesis III
rna	Ara-3	PWY0-1061	0.6544765110273333	random	65	superpathway of alanine biosynthesis
rna	Ara-3	PWY0-1182	0.2497404692578481	random	65	trehalose degradation II (trehalase)
rna	Ara-3	PWY0-1221	1.5371577484364813	random	65	putrescine degradation II
rna	Ara-3	PWY0-1241	1.9028066873939065	random	65	ADP-L-<i>glycero</i>-&beta;-D-<i>manno</i>-heptose biosynthesis
rna	Ara-3	PWY0-1261	1.7440708041969317	random	65	anhydromuropeptides recycling
rna	Ara-3	PWY0-1264	0.7074189185034203	random	65	biotin-carboxyl carrier protein assembly
rna	Ara-3	PWY0-1275	1.1645036956644659	random	65	lipoate biosynthesis and incorporation II
rna	Ara-3	PWY0-1277	3.780628724683509	random	65	3-phenylpropionate and 3-(3-hydroxyphenyl)propionate degradation
rna	Ara-3	PWY0-1280	2.1321014627886186	random	65	ethylene glycol degradation
rna	Ara-3	PWY0-1295	0.784427639582546	random	65	pyrimidine ribonucleosides degradation
rna	Ara-3	PWY0-1296	0.7129755290408724	random	65	purine ribonucleosides degradation
rna	Ara-3	PWY0-1297	0.7729438978812367	random	65	superpathway of purine deoxyribonucleosides degradation
rna	Ara-3	PWY0-1298	0.7733767465475401	random	65	superpathway of pyrimidine deoxyribonucleosides degradation
rna	Ara-3	PWY0-1299	0.6301465475210791	random	65	arginine dependent acid resistance
rna	Ara-3	PWY0-1300	0.5404828247939657	random	65	2-<I>O</I>-&alpha;-mannosyl-D-glycerate degradation
rna	Ara-3	PWY0-1301	0.14986451237991288	random	65	melibiose degradation
rna	Ara-3	PWY0-1303	2.6352086128450005	random	65	aminopropylcadaverine biosynthesis
rna	Ara-3	PWY0-1305	3	random	65	glutamate dependent acid resistance
rna	Ara-3	PWY0-1306	0.01164682806444255	random	65	L-galactonate degradation
rna	Ara-3	PWY0-1309	0.9657783692084474	random	65	chitobiose degradation
rna	Ara-3	PWY0-1312	0.8580212492834495	random	65	acetate formation from acetyl-CoA I
rna	Ara-3	PWY0-1313	0.06184129291781975	random	65	acetate conversion to acetyl-CoA
rna	Ara-3	PWY0-1314	0.2074576676331435	random	65	fructose degradation
rna	Ara-3	PWY0-1315	3	random	65	L-lactaldehyde degradation (anaerobic)
rna	Ara-3	PWY0-1317	0.28637639055964764	random	65	L-lactaldehyde degradation (aerobic)
rna	Ara-3	PWY0-1319	1.3047105113348776	random	65	CDP-diacylglycerol biosynthesis II
rna	Ara-3	PWY0-1324	0.9728338390204843	random	65	<i>N</i>-acetylneuraminate and <i>N</i>-acetylmannosamine degradation
rna	Ara-3	PWY0-1325	0.4649432563294077	random	65	superpathway of asparagine biosynthesis
rna	Ara-3	PWY0-1329	0.9968457521000884	random	65	succinate to cytochrome <i>bo</i> oxidase electron transfer
rna	Ara-3	PWY0-1336	3	random	65	NADH to fumarate electron transfer
rna	Ara-3	PWY0-1337	0.4027486452821363	random	65	oleate &beta;-oxidation
rna	Ara-3	PWY0-1338	1.2404111165362628	random	65	polymyxin resistance
rna	Ara-3	PWY0-1347	0.4263613104848228	random	65	NADH to trimethylamine <i>N</i>-oxide electron transfer
rna	Ara-3	PWY0-1348	0.341886479938437	random	65	NADH to dimethyl sulfoxide electron transfer
rna	Ara-3	PWY0-1353	0.9968457521000884	random	65	succinate to cytochrome <i>bd</i> oxidase electron transfer
rna	Ara-3	PWY0-1355	0.4263613104848228	random	65	formate to trimethylamine <i>N</i>-oxide electron transfer
rna	Ara-3	PWY0-1356	0.341886479938437	random	65	formate to dimethyl sulfoxide electron transfer
rna	Ara-3	PWY0-1415	1.828259873522591	random	65	superpathway of heme biosynthesis from uroporphyrinogen-III
rna	Ara-3	PWY0-1433	0.9567131613219548	random	65	tetrahydromonapterin biosynthesis
rna	Ara-3	PWY0-1465	0.11824785494775367	random	65	D-malate degradation
rna	Ara-3	PWY0-1466	0.2966165354808863	random	65	trehalose degradation VI (periplasmic)
rna	Ara-3	PWY0-1471	0.4288174729797374	random	65	uracil degradation III
rna	Ara-3	PWY0-1477	3	random	65	ethanolamine utilization
rna	Ara-3	PWY0-1479	0.7935027071754094	random	65	tRNA processing
rna	Ara-3	PWY0-1507	0.5145165550793855	random	65	biotin biosynthesis from 8-amino-7-oxononanoate I
rna	Ara-3	PWY0-1517	0.4959035515301296	random	65	sedoheptulose bisphosphate bypass
rna	Ara-3	PWY0-1527	0.003998400942281543	random	65	curcumin degradation
rna	Ara-3	PWY0-1534	0.2976810032812158	random	65	hydrogen sulfide biosynthesis I
rna	Ara-3	PWY0-1535	0.15106326103633239	random	65	D-serine degradation
rna	Ara-3	PWY0-1544	0.27873206110776383	random	65	proline to cytochrome <i>bo</i> oxidase electron transfer
rna	Ara-3	PWY0-1545	0.4239445717843741	random	65	cardiolipin biosynthesis III
rna	Ara-3	PWY0-162	0.6484777464044098	random	65	superpathway of pyrimidine ribonucleotides <i>de novo</i> biosynthesis
rna	Ara-3	PWY0-163	0.5809603970987357	random	65	salvage pathways of pyrimidine ribonucleotides
rna	Ara-3	PWY0-166	1.3909134524621651	random	65	superpathway of pyrimidine deoxyribonucleotides <i>de novo</i> biosynthesis (E. coli)
rna	Ara-3	PWY0-181	0.5413449013009928	random	65	salvage pathways of pyrimidine deoxyribonucleotides
rna	Ara-3	PWY0-301	2.5165647475382653	random	65	L-ascorbate degradation I (bacterial, anaerobic)
rna	Ara-3	PWY0-381	2.479268452248375	random	65	glycerol and glycerophosphodiester degradation
rna	Ara-3	PWY0-41	0.4361093744760565	random	65	allantoin degradation IV (anaerobic)
rna	Ara-3	PWY0-42	1.3883985210912981	random	65	2-methylcitrate cycle I
rna	Ara-3	PWY0-43	0.5025727045183545	random	65	conversion of succinate to propionate
rna	Ara-3	PWY0-44	0.8731460250895932	random	65	D-allose degradation
rna	Ara-3	PWY0-461	3.7116743730427304	random	65	lysine degradation I
rna	Ara-3	PWY0-501	1.1222495627004774	random	65	lipoate biosynthesis and incorporation I
rna	Ara-3	PWY0-521	1.664196684544921	random	65	fructoselysine and psicoselysine degradation
rna	Ara-3	PWY0-522	0.44084930677517153	random	65	lipoate salvage I
rna	Ara-3	PWY0-541	0.1539713428960908	random	65	cyclopropane fatty acid (CFA) biosynthesis
rna	Ara-3	PWY0-661	0.7831743886041937	random	65	PRPP biosynthesis II
rna	Ara-3	PWY0-662	0.4293780203332365	random	65	PRPP biosynthesis I
rna	Ara-3	PWY0-781	1.19214977680359	random	65	aspartate superpathway
rna	Ara-3	PWY0-823	0.4622666063799815	random	65	arginine degradation III (arginine decarboxylase/agmatinase pathway)
rna	Ara-3	PWY0-845	0.6975237282052069	random	65	superpathway of pyridoxal 5'-phosphate biosynthesis and salvage
rna	Ara-3	PWY0-862	0.3604219045602906	random	65	<i>cis</i>-dodecenoyl biosynthesis
rna	Ara-3	PWY0-881	1.1308788447099782	random	65	superpathway of fatty acid biosynthesis I (E. coli)
rna	Ara-3	PWY0-901	0.13393814365190312	random	65	selenocysteine biosynthesis I (bacteria)
rna	Ara-3	PWY0-981	0.10691326550708316	random	65	taurine degradation IV
rna	Ara-3	PWY3O-4106	0.1974653113645366	random	65	NAD salvage pathway III
rna	Ara-3	PWYCQD-2	0.3648177161257454	random	65	dTDP-<i>N</i>-acetylviosamine biosynthesis
rna	Ara-3	PWYCQD-3	1.7688015699557782	random	65	N-acetyl-galactosamine degradation
rna	Ara-3	PWYCQD-4	2.130791290270284	random	65	galactosamine degradation
rna	Ara-3	PYRIDNUCSAL-PWY	0.16629652687607785	random	65	NAD salvage pathway I
rna	Ara-3	PYRIDNUCSYN-PWY	1.2379821977386116	random	65	NAD biosynthesis I (from aspartate)
rna	Ara-3	PYRIDOXSYN-PWY	0.6446018202807081	random	65	pyridoxal 5'-phosphate biosynthesis I
rna	Ara-3	PYRUVDEHYD-PWY	1.3370964765968116	random	65	pyruvate decarboxylation to acetyl CoA
rna	Ara-3	PYRUVOX-PWY	0.5475586910846383	random	65	pyruvate oxidation pathway
rna	Ara-3	RHAMCAT-PWY	0.3086463806403926	random	65	L-rhamnose degradation I
rna	Ara-3	RIBOKIN-PWY	0.3586145701692574	random	65	ribose degradation
rna	Ara-3	RIBOSYN2-PWY	0.47179588243179554	random	65	flavin biosynthesis I (bacteria and plants)
rna	Ara-3	SALVADEHYPOX-PWY	2.399168220490972	random	65	adenosine nucleotides degradation II
rna	Ara-3	SALVPURINE2-PWY	2.1238431629845533	random	65	xanthine and xanthosine salvage
rna	Ara-3	SAM-PWY	0.35688689114791133	random	65	S-adenosyl-L-methionine biosynthesis
rna	Ara-3	SER-GLYSYN-PWY	1.139802839307779	random	65	superpathway of serine and glycine biosynthesis I
rna	Ara-3	SERDEG-PWY	0.8653163112163355	random	65	L-serine degradation
rna	Ara-3	SERSYN-PWY	1.3069197255805363	random	65	serine biosynthesis
rna	Ara-3	SO4ASSIM-PWY	1.5115583417633958	random	65	sulfate reduction I (assimilatory)
rna	Ara-3	SORBDEG-PWY	0.3775713461370191	random	65	D-sorbitol degradation II
rna	Ara-3	SULFATE-CYS-PWY	1.265290628844367	random	65	superpathway of sulfate assimilation and cysteine biosynthesis
rna	Ara-3	TCA	1.4480035380442309	random	65	TCA cycle I (prokaryotic)
rna	Ara-3	TCA-GLYOX-BYPASS	1.5939783513322894	random	65	superpathway of glyoxylate bypass and TCA
rna	Ara-3	THIOREDOX-PWY	0.004598707500073962	random	65	thioredoxin pathway
rna	Ara-3	THISYN-PWY	0.5373215224286562	random	65	superpathway of thiamin diphosphate biosynthesis I
rna	Ara-3	THRDLCTCAT-PWY	0.5249937086297598	random	65	threonine degradation III (to methylglyoxal)
rna	Ara-3	THREOCAT-PWY	1.3521717120178305	random	65	superpathway of threonine metabolism
rna	Ara-3	THREONINE-DEG2-PWY	2.1683720030950395	random	65	threonine degradation II
rna	Ara-3	THRESYN-PWY	0.3960333955110995	random	65	threonine biosynthesis
rna	Ara-3	TREDEGLOW-PWY	0.2398622071150772	random	65	trehalose degradation I (low osmolarity)
rna	Ara-3	TRESYN-PWY	2.135643252909131	random	65	trehalose biosynthesis I
rna	Ara-3	TRNA-CHARGING-PWY	0.922586643871935	random	65	tRNA charging
rna	Ara-3	TRPSYN-PWY	1.4594966225827006	random	65	tryptophan biosynthesis
rna	Ara-3	TRYPDEG-PWY	0.0842391724002824	random	65	tryptophan degradation II (via pyruvate)
rna	Ara-3	TYRSYN	2.5505521237825146	random	65	tyrosine biosynthesis I
rna	Ara-3	UBISYN-PWY	0.29439472681119716	random	65	superpathway of ubiquinol-8 biosynthesis (prokaryotic)
rna	Ara-3	UDPNAGSYN-PWY	1.9130878605608064	random	65	UDP-<i>N</i>-acetyl-D-glucosamine biosynthesis I
rna	Ara-3	VALSYN-PWY	1.6647930161194258	random	65	valine biosynthesis
rna	Ara-3	XYLCAT-PWY	0.09048927761463592	random	65	xylose degradation I
rna	Ara-4	1CMET2-PWY	1.9236287300404156	random	65	formylTHF biosynthesis
rna	Ara-4	2PHENDEG-PWY	0.27395029780182695	random	65	phenylethylamine degradation I
rna	Ara-4	3-HYDROXYPHENYLACETATE-DEGRADATION-PWY	1.162356360975762	random	65	4-hydroxyphenylacetate degradation
rna	Ara-4	4AMINOBUTMETAB-PWY	1.8164512621888538	random	65	superpathway of 4-aminobutyrate degradation
rna	Ara-4	ACETATEUTIL-PWY	0.47332695037061934	random	65	superpathway of acetate utilization and formation
rna	Ara-4	ACETOACETATE-DEG-PWY	0.48963201976380283	random	65	acetoacetate degradation (to acetyl CoA)
rna	Ara-4	ALADEG-PWY	0.5524382250055252	random	65	alanine degradation I
rna	Ara-4	ALANINE-SYN2-PWY	0.17030048083886978	random	65	alanine biosynthesis II
rna	Ara-4	ALANINE-VALINESYN-PWY	0.46527931512731774	random	65	alanine biosynthesis I
rna	Ara-4	ALL-CHORISMATE-PWY	1.6461768189117654	random	65	superpathway of chorismate metabolism
rna	Ara-4	AMMASSIM-PWY	0.3668778480791748	random	65	ammonia assimilation cycle III
rna	Ara-4	ANARESP1-PWY	2.0913302663004334	random	65	respiration (anaerobic)
rna	Ara-4	ARABCAT-PWY	0.41590405377745515	random	65	L-arabinose degradation I
rna	Ara-4	ARG+POLYAMINE-SYN	1.4616232478073663	random	65	superpathway of arginine and polyamine biosynthesis
rna	Ara-4	ARGDEG-PWY	1.3283144909805846	random	65	superpathway of arginine, putrescine, and 4-aminobutyrate degradation
rna	Ara-4	ARGSYN-PWY	0.49811244985351816	random	65	arginine biosynthesis I (via L-ornithine)
rna	Ara-4	ARO-PWY	0.3108123551118037	random	65	chorismate biosynthesis I
rna	Ara-4	ASPARAGINE-BIOSYNTHESIS	0.21198160800432062	random	65	asparagine biosynthesis I
rna	Ara-4	ASPARAGINE-DEG1-PWY	0.2267221595383979	random	65	asparagine degradation I
rna	Ara-4	ASPARAGINESYN-PWY	0.21198160800432062	random	65	asparagine biosynthesis II
rna	Ara-4	ASPARTATESYN-PWY	0.38129042639574096	random	65	aspartate biosynthesis
rna	Ara-4	ASPASN-PWY	0.2511747673415147	random	65	superpathway of aspartate and asparagine biosynthesis; interconversion of aspartate and asparagine
rna	Ara-4	AST-PWY	0.546488165708544	random	65	arginine degradation II (AST pathway)
rna	Ara-4	BETSYN-PWY	0.03783279915381917	random	65	glycine betaine biosynthesis I (Gram-negative bacteria)
rna	Ara-4	BGALACT-PWY	2.9827518693473567	random	65	lactose degradation III
rna	Ara-4	BIOTIN-BIOSYNTHESIS-PWY	0.7871658517558652	random	65	biotin biosynthesis I
rna	Ara-4	BRANCHED-CHAIN-AA-SYN-PWY	1.5924689181986387	random	65	superpathway of leucine, valine, and isoleucine biosynthesis
rna	Ara-4	BSUBPOLYAMSYN-PWY	3	random	65	spermidine biosynthesis I
rna	Ara-4	COA-PWY	1.5118438433583932	random	65	coenzyme A biosynthesis
rna	Ara-4	COBALSYN-PWY	1.7445259474476957	random	65	adenosylcobalamin salvage from cobinamide I
rna	Ara-4	COLANSYN-PWY	0.33615534973571626	random	65	colanic acid building blocks biosynthesis
rna	Ara-4	COMPLETE-ARO-PWY	2.2320417230579626	random	65	superpathway of phenylalanine, tyrosine, and tryptophan biosynthesis
rna	Ara-4	CYANCAT-PWY	0.7277928876101395	random	65	cyanate degradation
rna	Ara-4	CYSTSYN-PWY	0.27421022575870974	random	65	cysteine biosynthesis I
rna	Ara-4	DAPLYSINESYN-PWY	1.6392551175153312	random	65	lysine biosynthesis I
rna	Ara-4	DARABCAT-PWY	3	random	65	D-arabinose degradation II
rna	Ara-4	DENOVOPURINE2-PWY	1.0836529636865457	random	65	superpathway of purine nucleotides <i>de novo</i> biosynthesis II
rna	Ara-4	DETOX1-PWY	2.1452205051952524	random	65	superoxide radicals degradation
rna	Ara-4	DTDPRHAMSYN-PWY	1.520141876902998	random	65	dTDP-L-rhamnose biosynthesis I
rna	Ara-4	ECASYN-PWY	1.0745085377297277	random	65	enterobacterial common antigen biosynthesis
rna	Ara-4	ENTNER-DOUDOROFF-PWY	0.18514327194685865	random	65	Entner-Doudoroff pathway I
rna	Ara-4	ETOH-ACETYLCOA-ANA-PWY	0.5946498211273382	random	65	ethanol degradation I
rna	Ara-4	FAO-PWY	1.1692475982224246	random	65	fatty acid &beta;-oxidation I
rna	Ara-4	FASYN-ELONG-PWY	0.658245808667608	random	65	fatty acid elongation -- saturated
rna	Ara-4	FASYN-INITIAL-PWY	0.7842992378019051	random	65	superpathway of fatty acid biosynthesis initiation (E. coli)
rna	Ara-4	FERMENTATION-PWY	1.7270089434793066	random	65	mixed acid fermentation
rna	Ara-4	FUC-RHAMCAT-PWY	1.0377000929258453	random	65	superpathway of fucose and rhamnose degradation
rna	Ara-4	FUCCAT-PWY	1.6617964210671403	random	65	fucose degradation
rna	Ara-4	GALACT-GLUCUROCAT-PWY	0.2695543493728637	random	65	superpathway of hexuronide and hexuronate degradation
rna	Ara-4	GALACTARDEG-PWY	1.8555792880861217	random	65	D-galactarate degradation I
rna	Ara-4	GALACTCAT-PWY	0.2690843525195364	random	65	D-galactonate degradation
rna	Ara-4	GALACTITOLCAT-PWY	4.485478035311679	random	65	galactitol degradation
rna	Ara-4	GALACTMETAB-PWY	1.9038685003428177	random	65	galactose degradation I (Leloir pathway)
rna	Ara-4	GALACTUROCAT-PWY	0.26918343447786314	random	65	D-galacturonate degradation I
rna	Ara-4	GLCMANNANAUT-PWY	0.25613777186889647	random	65	superpathway of <i>N</i>-acetylglucosamine, <i>N</i>-acetylmannosamine and <i>N</i>-acetylneuraminate degradation
rna	Ara-4	GLNSYN-PWY	0.4588098414423523	random	65	glutamine biosynthesis I
rna	Ara-4	GLUAMCAT-PWY	0.1228906460175325	random	65	<i>N</i>-acetylglucosamine degradation I
rna	Ara-4	GLUCARDEG-PWY	1.8467174686795746	random	65	<i>D</i>-glucarate degradation I
rna	Ara-4	GLUCARGALACTSUPER-PWY	1.659859980769971	random	65	superpathway of D-glucarate and D-galactarate degradation
rna	Ara-4	GLUCONEO-PWY	0.33685262707741515	random	65	gluconeogenesis I
rna	Ara-4	GLUCONSUPER-PWY	0.43651472518261997	random	65	D-gluconate degradation
rna	Ara-4	GLUCOSE1PMETAB-PWY	1.5161622728072779	random	65	glucose and glucose-1-phosphate degradation
rna	Ara-4	GLUCUROCAT-PWY	0.27476667388199383	random	65	superpathway of &beta;-D-glucuronide and D-glucuronate degradation
rna	Ara-4	GLUT-REDOX-PWY	0.3658600800538037	random	65	glutathione redox reactions II
rna	Ara-4	GLUTAMINDEG-PWY	3.988680514798787	random	65	glutamine degradation I
rna	Ara-4	GLUTAMINEFUM-PWY	0.242264814238584	random	65	glutamine degradation II
rna	Ara-4	GLUTATHIONESYN-PWY	0.18327945307648344	random	65	glutathione biosynthesis
rna	Ara-4	GLUTDEG-PWY	0.2792990469357209	random	65	glutamate degradation II
rna	Ara-4	GLUTORN-PWY	0.4043277221179248	random	65	ornithine biosynthesis
rna	Ara-4	GLUTSYN-PWY	0.242264814238584	random	65	glutamate biosynthesis I
rna	Ara-4	GLUTSYNIII-PWY	2.0864773254719844	random	65	glutamate biosynthesis III
rna	Ara-4	GLYCEROLMETAB-PWY	0.22532556248576474	random	65	glycerol degradation V
rna	Ara-4	GLYCLEAV-PWY	3	random	65	glycine cleavage
rna	Ara-4	GLYCOCAT-PWY	1.1546219469888894	random	65	glycogen degradation I
rna	Ara-4	GLYCOGENSYNTH-PWY	0.19381837354494585	random	65	glycogen biosynthesis I (from ADP-D-Glucose)
rna	Ara-4	GLYCOL-GLYOXDEG-PWY	1.501347460617329	random	65	superpathway of glycol metabolism and degradation
rna	Ara-4	GLYCOLATEMET-PWY	1.9798186496163983	random	65	glycolate and glyoxylate degradation I
rna	Ara-4	GLYCOLYSIS	0.9404556964236106	random	65	glycolysis I (from glucose-6P)
rna	Ara-4	GLYCOLYSIS-E-D	0.8288036494898156	random	65	superpathway of glycolysis and Entner-Doudoroff
rna	Ara-4	GLYCOLYSIS-TCA-GLYOX-BYPASS	1.591508582629627	random	65	superpathway of glycolysis, pyruvate dehydrogenase, TCA, and glyoxylate bypass
rna	Ara-4	GLYOXDEG-PWY	0.5721684299856077	random	65	glycolate and glyoxylate degradation II
rna	Ara-4	GLYOXYLATE-BYPASS	1.5101436352182964	random	65	glyoxylate cycle
rna	Ara-4	GLYSYN-PWY	4.569393282015015	random	65	glycine biosynthesis I
rna	Ara-4	HCAMHPDEG-PWY	0.2580047162905713	random	65	3-phenylpropanoate and 3-(3-hydroxyphenyl)propanoate degradation to 2-oxopent-4-enoate
rna	Ara-4	HEME-BIOSYNTHESIS-II	2.174465301805839	random	65	heme biosynthesis from uroporphyrinogen-III I (aerobic)
rna	Ara-4	HEMESYN2-PWY	2.1294184987553177	random	65	heme biosynthesis from uroporphyrinogen-III II (anaerobic)
rna	Ara-4	HEXITOLDEGSUPER-PWY	1.8490146664435136	random	65	superpathway of hexitol degradation (bacteria)
rna	Ara-4	HISTSYN-PWY	2.379207630330505	random	65	histidine biosynthesis
rna	Ara-4	HOMOSER-METSYN-PWY	0.3420481254404806	random	65	methionine biosynthesis I
rna	Ara-4	HOMOSER-THRESYN-PWY	0.4826600919006932	random	65	threonine biosynthesis from homoserine
rna	Ara-4	HOMOSERSYN-PWY	2.765568965628656	random	65	homoserine biosynthesis
rna	Ara-4	IDNCAT-PWY	0.2536554346978945	random	65	L-idonate degradation
rna	Ara-4	ILEUSYN-PWY	2.20123436014955	random	65	isoleucine biosynthesis I (from threonine)
rna	Ara-4	KDO-LIPASYN-PWY	0.589568955892642	random	65	(KDO)<sub>2</sub>-lipid A biosynthesis I
rna	Ara-4	KDO-NAGLIPASYN-PWY	1.191299145931848	random	65	superpathway of (KDO)<SUB>2</SUB>-lipid A biosynthesis
rna	Ara-4	KDOSYN-PWY	0.35076119394695326	random	65	KDO transfer to lipid IV<sub>A</sub> I
rna	Ara-4	KETOGLUCONMET-PWY	0.7809207126080367	random	65	ketogluconate metabolism
rna	Ara-4	LCYSDEG-PWY	3	random	65	L-cysteine degradation II
rna	Ara-4	LEUSYN-PWY	1.384808258492195	random	65	leucine biosynthesis
rna	Ara-4	LIPA-CORESYN-PWY	1.330976579842661	random	65	Lipid A-core biosynthesis
rna	Ara-4	LPSSYN-PWY	1.2886048975585283	random	65	superpathway of lipopolysaccharide biosynthesis
rna	Ara-4	LYXMET-PWY	0.5765790279713181	random	65	L-lyxose degradation
rna	Ara-4	MALATE-ASPARTATE-SHUTTLE-PWY	0.27254445422233764	random	65	aspartate degradation II
rna	Ara-4	MANNCAT-PWY	0.8107426582715256	random	65	D-mannose degradation
rna	Ara-4	MANNIDEG-PWY	0.6616310618822296	random	65	mannitol degradation I
rna	Ara-4	MENAQUINONESYN-PWY	0.7566418684828499	random	65	menaquinol-8 biosynthesis
rna	Ara-4	MET-SAM-PWY	1.6174713435097992	random	65	superpathway of <i>S</i>-adenosyl-L-methionine biosynthesis
rna	Ara-4	METHGLYUT-PWY	0.694762450850514	random	65	superpathway of methylglyoxal degradation
rna	Ara-4	METSYN-PWY	1.715010922397136	random	65	homoserine and methionine biosynthesis
rna	Ara-4	NADPHOS-DEPHOS-PWY	0.33486771628713513	random	65	NAD phosphorylation and dephosphorylation I
rna	Ara-4	NAGLIPASYN-PWY	1.2834648624054212	random	65	lipid IV<sub>A</sub> biosynthesis
rna	Ara-4	NONMEVIPP-PWY	0.3793761757530885	random	65	methylerythritol phosphate pathway
rna	Ara-4	NONOXIPENT-PWY	0.3629266589890608	random	65	pentose phosphate pathway (non-oxidative branch)
rna	Ara-4	OANTIGEN-PWY-1	1.0630551961772705	random	65	<i>O</i>-antigen building blocks biosynthesis (<i>E. coli</i>)
rna	Ara-4	ORNARGDEG-PWY	1.273806159416205	random	65	superpathway of arginine and ornithine degradation
rna	Ara-4	ORNDEG-PWY	0.25938127603236183	random	65	superpathway of ornithine degradation
rna	Ara-4	OXIDATIVEPENT-PWY	0.5405075308756725	random	65	pentose phosphate pathway (oxidative branch) I
rna	Ara-4	P2-PWY	0.19895921039133024	random	65	citrate lyase activation
rna	Ara-4	P4-PWY	1.1882381057297284	random	65	superpathway of lysine, threonine and methionine biosynthesis I
rna	Ara-4	PANTO-PWY	1.5710507747040967	random	65	phosphopantothenate biosynthesis I
rna	Ara-4	PANTOSYN-PWY	1.5417315498164752	random	65	pantothenate and coenzyme A biosynthesis I
rna	Ara-4	PENTOSE-P-PWY	0.4380388070457854	random	65	pentose phosphate pathway
rna	Ara-4	PEPTIDOGLYCANSYN-PWY	0.35146190803076466	random	65	peptidoglycan biosynthesis I (<I>meso</I>-diaminopimelate containing)
rna	Ara-4	PHESYN	0.3449478054282683	random	65	phenylalanine biosynthesis I
rna	Ara-4	PHOSLIPSYN-PWY	0.982236046927443	random	65	phospholipid biosynthesis I
rna	Ara-4	PLPSAL-PWY	1.3904711506329022	random	65	pyridoxal 5'-phosphate salvage I
rna	Ara-4	POLYAMSYN-PWY	2.229054121657609	random	65	superpathway of polyamine biosynthesis I
rna	Ara-4	POLYISOPRENSYN-PWY	0.363716478646405	random	65	polyisoprenoid biosynthesis (<i>E. coli</i>)
rna	Ara-4	PPGPPMET-PWY	2.160185863184229	random	65	ppGpp biosynthesis
rna	Ara-4	PROSYN-PWY	0.11576298994580424	random	65	proline biosynthesis I
rna	Ara-4	PRPP-PWY	1.4298540885435873	random	65	superpathway of histidine, purine, and pyrimidine biosynthesis
rna	Ara-4	PUTDEG-PWY	0.2892123478534103	random	65	putrescine degradation I
rna	Ara-4	PWY-1269	1.615797513567213	random	65	CMP-KDO biosynthesis I
rna	Ara-4	PWY-1801	0.4322780103605423	random	65	formaldehyde oxidation II (glutathione-dependent)
rna	Ara-4	PWY-2161	2.3115878393631557	random	65	folate polyglutamylation
rna	Ara-4	PWY-40	2.133254496419059	random	65	putrescine biosynthesis I
rna	Ara-4	PWY-4121	0.0047440665755795535	random	65	glutathionylspermidine biosynthesis
rna	Ara-4	PWY-4261	0.3875765919306982	random	65	glycerol degradation I
rna	Ara-4	PWY-4381	1.209247153386902	random	65	fatty acid biosynthesis initiation I
rna	Ara-4	PWY-46	0.24974451898057584	random	65	putrescine biosynthesis III
rna	Ara-4	PWY-4621	0.1814358019785698	random	65	arsenate detoxification II (glutaredoxin)
rna	Ara-4	PWY-5084	4.256844060934502	random	65	2-oxoglutarate decarboxylation to succinyl-CoA
rna	Ara-4	PWY-5123	0.08785514648692977	random	65	<i>trans, trans</i>-farnesyl diphosphate biosynthesis
rna	Ara-4	PWY-5148	0.6362402948320466	random	65	acyl-CoA hydrolysis
rna	Ara-4	PWY-5162	0.45220570295041873	random	65	2-oxopentenoate degradation
rna	Ara-4	PWY-5188	1.366657814711856	random	65	tetrapyrrole biosynthesis I (from glutamate)
rna	Ara-4	PWY-5194	0.06063433904351907	random	65	siroheme biosynthesis
rna	Ara-4	PWY-5340	0.2775280881716203	random	65	sulfate activation for sulfonation
rna	Ara-4	PWY-5350	0.6708104448087817	random	65	thiosulfate disproportionation III (rhodanese)
rna	Ara-4	PWY-5386	0.44854949052730686	random	65	methylglyoxal degradation I
rna	Ara-4	PWY-5436	2.1848119612943684	random	65	threonine degradation IV
rna	Ara-4	PWY-5437	3.2427595228417427	random	65	threonine degradation I
rna	Ara-4	PWY-5453	1.218130145535088	random	65	methylglyoxal degradation III
rna	Ara-4	PWY-5480	0.5946498211273382	random	65	pyruvate fermentation to ethanol I
rna	Ara-4	PWY-5484	0.9786290973075114	random	65	glycolysis II (from fructose-6P)
rna	Ara-4	PWY-5485	0.49467182353452327	random	65	pyruvate fermentation to acetate IV
rna	Ara-4	PWY-5659	0.49064041194334046	random	65	GDP-mannose biosynthesis
rna	Ara-4	PWY-5667	0.45346771355250765	random	65	CDP-diacylglycerol biosynthesis I
rna	Ara-4	PWY-5668	1.7456519299414428	random	65	cardiolipin biosynthesis I
rna	Ara-4	PWY-5669	0.019483848548202874	random	65	phosphatidylethanolamine biosynthesis I
rna	Ara-4	PWY-5686	1.273887313201428	random	65	UMP biosynthesis
rna	Ara-4	PWY-5698	0.6952760875391126	random	65	allantoin degradation to ureidoglycolate II (ammonia producing)
rna	Ara-4	PWY-5705	0.6071296154509687	random	65	allantoin degradation to glyoxylate III
rna	Ara-4	PWY-5755	0.19124906395430077	random	65	4-hydroxybenzoate biosynthesis II (bacteria and fungi)
rna	Ara-4	PWY-5783	0.7851522473486238	random	65	octaprenyl diphosphate biosynthesis
rna	Ara-4	PWY-5785	0.14774556638149872	random	65	di-<i>trans</i>,poly-<i>cis</i>-undecaprenyl phosphate biosynthesis
rna	Ara-4	PWY-5837	1.6142070934502988	random	65	1,4-dihydroxy-2-naphthoate biosynthesis I
rna	Ara-4	PWY-5838	1.3954285907971282	random	65	superpathway of menaquinol-8 biosynthesis I
rna	Ara-4	PWY-5852	0.20877444208032084	random	65	demethylmenaquinol-8 biosynthesis I
rna	Ara-4	PWY-5901	2.126049822160359	random	65	2,3-dihydroxybenzoate biosynthesis
rna	Ara-4	PWY-5964	1.378867235387241	random	65	guanylyl molybdenum cofactor biosynthesis
rna	Ara-4	PWY-5965	0.24716642370140035	random	65	fatty acid biosynthesis initiation III
rna	Ara-4	PWY-5966	0.21210595834305848	random	65	fatty acid biosynthesis initiation II
rna	Ara-4	PWY-5971	0.5691790393066312	random	65	palmitate biosynthesis II (bacteria and plants)
rna	Ara-4	PWY-5973	0.5767334679679949	random	65	<i>cis</i>-vaccenate biosynthesis
rna	Ara-4	PWY-5989	0.6317210649220221	random	65	stearate biosynthesis II (bacteria and plants)
rna	Ara-4	PWY-6012	0.668203835573027	random	65	acyl carrier protein metabolism I
rna	Ara-4	PWY-6019	0.1425015103490917	random	65	pseudouridine degradation
rna	Ara-4	PWY-6028	0.4005124306481153	random	65	acetoin degradation
rna	Ara-4	PWY-6121	1.3675892108037777	random	65	5-aminoimidazole ribonucleotide biosynthesis I
rna	Ara-4	PWY-6122	1.3644801513342146	random	65	5-aminoimidazole ribonucleotide biosynthesis II
rna	Ara-4	PWY-6123	1.2537502716211109	random	65	inosine-5'-phosphate biosynthesis I
rna	Ara-4	PWY-6125	0.3512913756032598	random	65	superpathway of guanosine nucleotides <i>de novo</i> biosynthesis II
rna	Ara-4	PWY-6126	1.242364305054875	random	65	superpathway of adenosine nucleotides <i>de novo</i> biosynthesis II
rna	Ara-4	PWY-6147	0.24808513094719895	random	65	6-hydroxymethyl-dihydropterin diphosphate biosynthesis I
rna	Ara-4	PWY-6151	0.2503280274923597	random	65	<i>S</i>-adenosyl-L-methionine cycle I
rna	Ara-4	PWY-6153	0.2859899701255904	random	65	autoinducer AI-2 biosynthesis I
rna	Ara-4	PWY-6163	0.3380179013155692	random	65	chorismate biosynthesis from 3-dehydroquinate
rna	Ara-4	PWY-6164	0.22907393193258851	random	65	3-dehydroquinate biosynthesis I
rna	Ara-4	PWY-6268	0.1307429375974897	random	65	adenosylcobalamin salvage from cobalamin
rna	Ara-4	PWY-6277	1.2572251524754325	random	65	superpathway of 5-aminoimidazole ribonucleotide biosynthesis
rna	Ara-4	PWY-6282	0.5212565148267705	random	65	palmitoleate biosynthesis I
rna	Ara-4	PWY-6284	0.5314110391367589	random	65	superpathway of unsaturated fatty acids biosynthesis (<i>E. coli</i>)
rna	Ara-4	PWY-6387	0.07687000791518124	random	65	UDP-<i>N</i>-acetylmuramoyl-pentapeptide biosynthesis I (<i>meso</i>-DAP-containing)
rna	Ara-4	PWY-6476	1.1120209608900078	random	65	cytidylyl molybdenum cofactor biosynthesis
rna	Ara-4	PWY-6519	0.49123913803873703	random	65	8-amino-7-oxononanoate biosynthesis I
rna	Ara-4	PWY-6535	0.6702557585438712	random	65	4-aminobutyrate degradation
rna	Ara-4	PWY-6537	2.206898230595632	random	65	4-aminobutyrate degradation II
rna	Ara-4	PWY-6543	2.12150136654438	random	65	4-aminobenzoate biosynthesis
rna	Ara-4	PWY-6556	2.130190356202934	random	65	pyrimidine ribonucleosides salvage II
rna	Ara-4	PWY-6579	0.6697715259354953	random	65	superpathway of guanine and guanosine salvage
rna	Ara-4	PWY-66	0.12293107538160399	random	65	GDP-L-fucose biosynthesis I (from GDP-D-mannose)
rna	Ara-4	PWY-6605	2.1299299399359013	random	65	adenine and adenosine salvage II
rna	Ara-4	PWY-6608	2.5210776293065407	random	65	guanosine nucleotides degradation III
rna	Ara-4	PWY-6609	0.7131057651191312	random	65	adenine and adenosine salvage III
rna	Ara-4	PWY-6611	0.6702691976664196	random	65	adenine and adenosine salvage V
rna	Ara-4	PWY-6612	1.0313158615919946	random	65	superpathway of tetrahydrofolate biosynthesis
rna	Ara-4	PWY-6614	0.3290342596414748	random	65	tetrahydrofolate biosynthesis
rna	Ara-4	PWY-6617	0.8286545298507976	random	65	adenosine nucleotides degradation III
rna	Ara-4	PWY-6618	0.574231988789582	random	65	guanine and guanosine salvage III
rna	Ara-4	PWY-6620	0.7127549768022132	random	65	guanine and guanosine salvage
rna	Ara-4	PWY-6628	0.31871412086880524	random	65	superpathway of phenylalanine biosynthesis
rna	Ara-4	PWY-6629	2.543121210132129	random	65	superpathway of tryptophan biosynthesis
rna	Ara-4	PWY-6690	0.2580047162905713	random	65	cinnamate and 3-hydroxycinnamate degradation to 2-oxopent-4-enoate
rna	Ara-4	PWY-6700	0.3909438444680427	random	65	queuosine biosynthesis
rna	Ara-4	PWY-6703	1.4344408184402213	random	65	preQ<sub>0</sub> biosynthesis
rna	Ara-4	PWY-6708	1.1640267445410841	random	65	ubiquinol-8 biosynthesis (prokaryotic)
rna	Ara-4	PWY-6772	4.239099937480401	random	65	hydrogen production V
rna	Ara-4	PWY-6823	0.7155596372145319	random	65	molybdenum cofactor biosynthesis
rna	Ara-4	PWY-6890	2.264766562298887	random	65	4-amino-2-methyl-5-diphosphomethylpyrimidine biosynthesis
rna	Ara-4	PWY-6892	0.6997280151932863	random	65	thiazole biosynthesis I (E. coli)
rna	Ara-4	PWY-6894	3.1292483690703428	random	65	thiamin diphosphate biosynthesis I (E. coli)
rna	Ara-4	PWY-6952	0.37793953018754783	random	65	glycerophosphodiester degradation
rna	Ara-4	PWY-6961	0.7602501576598593	random	65	L-ascorbate degradation II (bacterial, aerobic)
rna	Ara-4	PWY-7176	0.46376789059208	random	65	UTP and CTP <i>de novo</i> biosynthesis
rna	Ara-4	PWY-7179	0.8661554318773018	random	65	purine deoxyribonucleosides degradation
rna	Ara-4	PWY-7180	0.5712518898885615	random	65	2'-deoxy-&alpha;-D-ribose 1-phosphate degradation
rna	Ara-4	PWY-7181	0.6687105714659486	random	65	pyrimidine deoxyribonucleosides degradation
rna	Ara-4	PWY-7184	0.47378508047908224	random	65	pyrimidine deoxyribonucleotides <i>de novo</i> biosynthesis I
rna	Ara-4	PWY-7187	0.32522824577654236	random	65	pyrimidine deoxyribonucleotides <i>de novo</i> biosynthesis II
rna	Ara-4	PWY-7219	1.8434008264500448	random	65	adenosine ribonucleotides <i>de novo</i> biosynthesis
rna	Ara-4	PWY-7220	0.3904816399176944	random	65	adenosine deoxyribonucleotides <i>de novo</i> biosynthesis II
rna	Ara-4	PWY-7221	0.3071406030365395	random	65	guanosine ribonucleotides <i>de novo</i> biosynthesis
rna	Ara-4	PWY-7222	0.3904816399176944	random	65	guanosine deoxyribonucleotides <i>de novo</i> biosynthesis II
rna	Ara-4	PWY-7242	0.33239698827506936	random	65	D-fructuronate degradation
rna	Ara-4	PWY-7247	0.07426075410234291	random	65	&beta;-D-glucuronide and D-glucuronate degradation
rna	Ara-4	PWY-7315	0.28869690494690975	random	65	dTDP-<i>N</i>-acetylthomosamine biosynthesis
rna	Ara-4	PWY-7335	0.709778973478811	random	65	UDP-<i>N</i>-acetyl-&alpha;-D-mannosaminouronate biosynthesis
rna	Ara-4	PWY-7343	0.10143627817444677	random	65	UDP-glucose biosynthesis
rna	Ara-4	PWY-7344	0.3403146061812086	random	65	UDP-D-galactose biosynthesis
rna	Ara-4	PWY-7346	0.021802967749822065	random	65	UDP-&alpha;-D-glucuronate biosynthesis (from UDP-glucose)
rna	Ara-4	PWY-7446	0.3854915195448342	random	65	sulfoglycolysis
rna	Ara-4	PWY-901	0.3189663829470796	random	65	methylglyoxal degradation II
rna	Ara-4	PWY0-1021	1.3501207512630258	random	65	alanine biosynthesis III
rna	Ara-4	PWY0-1061	0.7072881760670151	random	65	superpathway of alanine biosynthesis
rna	Ara-4	PWY0-1182	2.123938143346455	random	65	trehalose degradation II (trehalase)
rna	Ara-4	PWY0-1221	0.24560671582360627	random	65	putrescine degradation II
rna	Ara-4	PWY0-1241	1.9077741190763644	random	65	ADP-L-<i>glycero</i>-&beta;-D-<i>manno</i>-heptose biosynthesis
rna	Ara-4	PWY0-1261	0.9952013513435614	random	65	anhydromuropeptides recycling
rna	Ara-4	PWY0-1264	0.7716150143588634	random	65	biotin-carboxyl carrier protein assembly
rna	Ara-4	PWY0-1275	0.29668039950752106	random	65	lipoate biosynthesis and incorporation II
rna	Ara-4	PWY0-1277	0.3439298913811393	random	65	3-phenylpropionate and 3-(3-hydroxyphenyl)propionate degradation
rna	Ara-4	PWY0-1280	0.16157948809927905	random	65	ethylene glycol degradation
rna	Ara-4	PWY0-1295	0.7074704609359205	random	65	pyrimidine ribonucleosides degradation
rna	Ara-4	PWY0-1296	0.8502564459250797	random	65	purine ribonucleosides degradation
rna	Ara-4	PWY0-1297	0.7540260599689395	random	65	superpathway of purine deoxyribonucleosides degradation
rna	Ara-4	PWY0-1298	0.6218932987625646	random	65	superpathway of pyrimidine deoxyribonucleosides degradation
rna	Ara-4	PWY0-1299	0.31866831186088856	random	65	arginine dependent acid resistance
rna	Ara-4	PWY0-1300	1.5145151865393285	random	65	2-<I>O</I>-&alpha;-mannosyl-D-glycerate degradation
rna	Ara-4	PWY0-1301	3	random	65	melibiose degradation
rna	Ara-4	PWY0-1303	2.413314302564788	random	65	aminopropylcadaverine biosynthesis
rna	Ara-4	PWY0-1305	0.336320054200347	random	65	glutamate dependent acid resistance
rna	Ara-4	PWY0-1306	0.30661910491396704	random	65	L-galactonate degradation
rna	Ara-4	PWY0-1309	0.07860349367988138	random	65	chitobiose degradation
rna	Ara-4	PWY0-1312	0.49467182353452327	random	65	acetate formation from acetyl-CoA I
rna	Ara-4	PWY0-1313	0.42745149414116107	random	65	acetate conversion to acetyl-CoA
rna	Ara-4	PWY0-1314	0.05763615859401636	random	65	fructose degradation
rna	Ara-4	PWY0-1315	0.08277663486818654	random	65	L-lactaldehyde degradation (anaerobic)
rna	Ara-4	PWY0-1317	0.2401644072702851	random	65	L-lactaldehyde degradation (aerobic)
rna	Ara-4	PWY0-1319	0.45346771355250765	random	65	CDP-diacylglycerol biosynthesis II
rna	Ara-4	PWY0-1324	0.31508124303243934	random	65	<i>N</i>-acetylneuraminate and <i>N</i>-acetylmannosamine degradation
rna	Ara-4	PWY0-1325	0.21198160800432062	random	65	superpathway of asparagine biosynthesis
rna	Ara-4	PWY0-1329	3	random	65	succinate to cytochrome <i>bo</i> oxidase electron transfer
rna	Ara-4	PWY0-1336	0.6268904351071118	random	65	NADH to fumarate electron transfer
rna	Ara-4	PWY0-1337	0.275701122515001	random	65	oleate &beta;-oxidation
rna	Ara-4	PWY0-1338	0.6776994974839379	random	65	polymyxin resistance
rna	Ara-4	PWY0-1347	3	random	65	NADH to trimethylamine <i>N</i>-oxide electron transfer
rna	Ara-4	PWY0-1348	0.4844189356332914	random	65	NADH to dimethyl sulfoxide electron transfer
rna	Ara-4	PWY0-1353	3	random	65	succinate to cytochrome <i>bd</i> oxidase electron transfer
rna	Ara-4	PWY0-1355	3	random	65	formate to trimethylamine <i>N</i>-oxide electron transfer
rna	Ara-4	PWY0-1356	0.4844189356332914	random	65	formate to dimethyl sulfoxide electron transfer
rna	Ara-4	PWY0-1415	2.157784685627522	random	65	superpathway of heme biosynthesis from uroporphyrinogen-III
rna	Ara-4	PWY0-1433	0.24223809695328188	random	65	tetrahydromonapterin biosynthesis
rna	Ara-4	PWY0-1465	0.017388787296396545	random	65	D-malate degradation
rna	Ara-4	PWY0-1466	3	random	65	trehalose degradation VI (periplasmic)
rna	Ara-4	PWY0-1471	0.452592169644593	random	65	uracil degradation III
rna	Ara-4	PWY0-1477	0.8625656779587281	random	65	ethanolamine utilization
rna	Ara-4	PWY0-1479	1.3711296760073237	random	65	tRNA processing
rna	Ara-4	PWY0-1507	1.4166093670258406	random	65	biotin biosynthesis from 8-amino-7-oxononanoate I
rna	Ara-4	PWY0-1517	0.4058082657528795	random	65	sedoheptulose bisphosphate bypass
rna	Ara-4	PWY0-1527	0.2122226529725415	random	65	curcumin degradation
rna	Ara-4	PWY0-1534	0.4224039533672052	random	65	hydrogen sulfide biosynthesis I
rna	Ara-4	PWY0-1535	0.9909837083158269	random	65	D-serine degradation
rna	Ara-4	PWY0-1544	0.3730946547392421	random	65	proline to cytochrome <i>bo</i> oxidase electron transfer
rna	Ara-4	PWY0-1545	1.73955106553879	random	65	cardiolipin biosynthesis III
rna	Ara-4	PWY0-162	1.0740357582215057	random	65	superpathway of pyrimidine ribonucleotides <i>de novo</i> biosynthesis
rna	Ara-4	PWY0-163	0.41845478278706516	random	65	salvage pathways of pyrimidine ribonucleotides
rna	Ara-4	PWY0-166	0.383736036328584	random	65	superpathway of pyrimidine deoxyribonucleotides <i>de novo</i> biosynthesis (E. coli)
rna	Ara-4	PWY0-181	0.5250685551516212	random	65	salvage pathways of pyrimidine deoxyribonucleotides
rna	Ara-4	PWY0-301	2.835090394593341	random	65	L-ascorbate degradation I (bacterial, anaerobic)
rna	Ara-4	PWY0-381	0.3367554976593358	random	65	glycerol and glycerophosphodiester degradation
rna	Ara-4	PWY0-41	1.4513975108220498	random	65	allantoin degradation IV (anaerobic)
rna	Ara-4	PWY0-42	1.7646219661029945	random	65	2-methylcitrate cycle I
rna	Ara-4	PWY0-43	0.34609331770623425	random	65	conversion of succinate to propionate
rna	Ara-4	PWY0-44	0.9129982607841466	random	65	D-allose degradation
rna	Ara-4	PWY0-461	1.6273204496741076	random	65	lysine degradation I
rna	Ara-4	PWY0-501	0.2380798019645843	random	65	lipoate biosynthesis and incorporation I
rna	Ara-4	PWY0-521	0.5119326566267975	random	65	fructoselysine and psicoselysine degradation
rna	Ara-4	PWY0-522	0.36276506335934644	random	65	lipoate salvage I
rna	Ara-4	PWY0-541	3	random	65	cyclopropane fatty acid (CFA) biosynthesis
rna	Ara-4	PWY0-661	0.48336162383264814	random	65	PRPP biosynthesis II
rna	Ara-4	PWY0-662	0.3843581901758987	random	65	PRPP biosynthesis I
rna	Ara-4	PWY0-781	1.1261941258548933	random	65	aspartate superpathway
rna	Ara-4	PWY0-823	2.133254496419059	random	65	arginine degradation III (arginine decarboxylase/agmatinase pathway)
rna	Ara-4	PWY0-845	1.0109489978252701	random	65	superpathway of pyridoxal 5'-phosphate biosynthesis and salvage
rna	Ara-4	PWY0-862	0.5065358158959223	random	65	<i>cis</i>-dodecenoyl biosynthesis
rna	Ara-4	PWY0-881	0.6510345321072502	random	65	superpathway of fatty acid biosynthesis I (E. coli)
rna	Ara-4	PWY0-901	0.6443523647140599	random	65	selenocysteine biosynthesis I (bacteria)
rna	Ara-4	PWY0-981	0.33863797533800377	random	65	taurine degradation IV
rna	Ara-4	PWY3O-4106	0.026771803089191967	random	65	NAD salvage pathway III
rna	Ara-4	PWYCQD-2	0.2681146565694201	random	65	dTDP-<i>N</i>-acetylviosamine biosynthesis
rna	Ara-4	PWYCQD-3	3.6681336352201805	random	65	N-acetyl-galactosamine degradation
rna	Ara-4	PWYCQD-4	4.485478035311679	random	65	galactosamine degradation
rna	Ara-4	PYRIDNUCSAL-PWY	1.0803237387698077	random	65	NAD salvage pathway I
rna	Ara-4	PYRIDNUCSYN-PWY	1.0228743560230817	random	65	NAD biosynthesis I (from aspartate)
rna	Ara-4	PYRIDOXSYN-PWY	0.30365918520723034	random	65	pyridoxal 5'-phosphate biosynthesis I
rna	Ara-4	PYRUVDEHYD-PWY	3	random	65	pyruvate decarboxylation to acetyl CoA
rna	Ara-4	PYRUVOX-PWY	0.29259516263794794	random	65	pyruvate oxidation pathway
rna	Ara-4	RHAMCAT-PWY	0.4112654479883049	random	65	L-rhamnose degradation I
rna	Ara-4	RIBOKIN-PWY	0.5988140600101689	random	65	ribose degradation
rna	Ara-4	RIBOSYN2-PWY	1.6621546811570067	random	65	flavin biosynthesis I (bacteria and plants)
rna	Ara-4	SALVADEHYPOX-PWY	2.2553592397148656	random	65	adenosine nucleotides degradation II
rna	Ara-4	SALVPURINE2-PWY	0.68928073235123	random	65	xanthine and xanthosine salvage
rna	Ara-4	SAM-PWY	0.1257863750441783	random	65	S-adenosyl-L-methionine biosynthesis
rna	Ara-4	SER-GLYSYN-PWY	2.424802845074666	random	65	superpathway of serine and glycine biosynthesis I
rna	Ara-4	SERDEG-PWY	0.2998726059439505	random	65	L-serine degradation
rna	Ara-4	SERSYN-PWY	0.9379623987141547	random	65	serine biosynthesis
rna	Ara-4	SO4ASSIM-PWY	0.3647368903574544	random	65	sulfate reduction I (assimilatory)
rna	Ara-4	SORBDEG-PWY	0.266800425801311	random	65	D-sorbitol degradation II
rna	Ara-4	SULFATE-CYS-PWY	0.6075300520026077	random	65	superpathway of sulfate assimilation and cysteine biosynthesis
rna	Ara-4	TCA	2.086362267432291	random	65	TCA cycle I (prokaryotic)
rna	Ara-4	TCA-GLYOX-BYPASS	1.9085117721095028	random	65	superpathway of glyoxylate bypass and TCA
rna	Ara-4	THIOREDOX-PWY	1.0964558131695399	random	65	thioredoxin pathway
rna	Ara-4	THISYN-PWY	1.739123628330644	random	65	superpathway of thiamin diphosphate biosynthesis I
rna	Ara-4	THRDLCTCAT-PWY	2.12355235379518	random	65	threonine degradation III (to methylglyoxal)
rna	Ara-4	THREOCAT-PWY	2.0782833349676983	random	65	superpathway of threonine metabolism
rna	Ara-4	THREONINE-DEG2-PWY	2.124987905179301	random	65	threonine degradation II
rna	Ara-4	THRESYN-PWY	1.9814312600085022	random	65	threonine biosynthesis
rna	Ara-4	TREDEGLOW-PWY	0.5501529743028937	random	65	trehalose degradation I (low osmolarity)
rna	Ara-4	TRESYN-PWY	0.5656681473223726	random	65	trehalose biosynthesis I
rna	Ara-4	TRNA-CHARGING-PWY	1.388345090883925	random	65	tRNA charging
rna	Ara-4	TRPSYN-PWY	3.72828872991975	random	65	tryptophan biosynthesis
rna	Ara-4	TRYPDEG-PWY	3	random	65	tryptophan degradation II (via pyruvate)
rna	Ara-4	TYRSYN	0.4519983590941114	random	65	tyrosine biosynthesis I
rna	Ara-4	UBISYN-PWY	1.0720404074490524	random	65	superpathway of ubiquinol-8 biosynthesis (prokaryotic)
rna	Ara-4	UDPNAGSYN-PWY	0.7910583788693808	random	65	UDP-<i>N</i>-acetyl-D-glucosamine biosynthesis I
rna	Ara-4	VALSYN-PWY	0.6495707179642697	random	65	valine biosynthesis
rna	Ara-4	XYLCAT-PWY	0.24604211948572066	random	65	xylose degradation I
rna	Ara-5	1CMET2-PWY	1.474742468115547	random	65	formylTHF biosynthesis
rna	Ara-5	2PHENDEG-PWY	0.8950027174754991	random	65	phenylethylamine degradation I
rna	Ara-5	3-HYDROXYPHENYLACETATE-DEGRADATION-PWY	1.1171870492101712	random	65	4-hydroxyphenylacetate degradation
rna	Ara-5	4AMINOBUTMETAB-PWY	0.3389672449281941	random	65	superpathway of 4-aminobutyrate degradation
rna	Ara-5	ACETATEUTIL-PWY	0.4415982327494201	random	65	superpathway of acetate utilization and formation
rna	Ara-5	ACETOACETATE-DEG-PWY	0.2710618973914237	random	65	acetoacetate degradation (to acetyl CoA)
rna	Ara-5	ALADEG-PWY	0.3233311254404228	random	65	alanine degradation I
rna	Ara-5	ALANINE-SYN2-PWY	0.27366261978075984	random	65	alanine biosynthesis II
rna	Ara-5	ALANINE-VALINESYN-PWY	0.687962902958317	random	65	alanine biosynthesis I
rna	Ara-5	ALL-CHORISMATE-PWY	0.37644956094288295	random	65	superpathway of chorismate metabolism
rna	Ara-5	AMMASSIM-PWY	2.1480524100211746	random	65	ammonia assimilation cycle III
rna	Ara-5	ANARESP1-PWY	0.3796979420568795	random	65	respiration (anaerobic)
rna	Ara-5	ARABCAT-PWY	0.34573934817703866	random	65	L-arabinose degradation I
rna	Ara-5	ARG+POLYAMINE-SYN	0.41400801691198363	random	65	superpathway of arginine and polyamine biosynthesis
rna	Ara-5	ARGDEG-PWY	0.33659284856381544	random	65	superpathway of arginine, putrescine, and 4-aminobutyrate degradation
rna	Ara-5	ARGSYN-PWY	0.419715809925536	random	65	arginine biosynthesis I (via L-ornithine)
rna	Ara-5	ARO-PWY	0.5685765354219702	random	65	chorismate biosynthesis I
rna	Ara-5	ASPARAGINE-BIOSYNTHESIS	0.2935122732220829	random	65	asparagine biosynthesis I
rna	Ara-5	ASPARAGINE-DEG1-PWY	0.41384692037411863	random	65	asparagine degradation I
rna	Ara-5	ASPARAGINESYN-PWY	0.4808041480302931	random	65	asparagine biosynthesis II
rna	Ara-5	ASPARTATESYN-PWY	0.22259882096426167	random	65	aspartate biosynthesis
rna	Ara-5	ASPASN-PWY	0.3362168127126408	random	65	superpathway of aspartate and asparagine biosynthesis; interconversion of aspartate and asparagine
rna	Ara-5	AST-PWY	0.1976744435799693	random	65	arginine degradation II (AST pathway)
rna	Ara-5	BETSYN-PWY	0.13114924118954133	random	65	glycine betaine biosynthesis I (Gram-negative bacteria)
rna	Ara-5	BGALACT-PWY	0.4018809965996344	random	65	lactose degradation III
rna	Ara-5	BIOTIN-BIOSYNTHESIS-PWY	0.4089286781839977	random	65	biotin biosynthesis I
rna	Ara-5	BRANCHED-CHAIN-AA-SYN-PWY	0.7013139187113893	random	65	superpathway of leucine, valine, and isoleucine biosynthesis
rna	Ara-5	BSUBPOLYAMSYN-PWY	0.09582794005769862	random	65	spermidine biosynthesis I
rna	Ara-5	COA-PWY	0.18713133331758391	random	65	coenzyme A biosynthesis
rna	Ara-5	COBALSYN-PWY	1.805425284044359	random	65	adenosylcobalamin salvage from cobinamide I
rna	Ara-5	COLANSYN-PWY	0.8083187429559388	random	65	colanic acid building blocks biosynthesis
rna	Ara-5	COMPLETE-ARO-PWY	0.41768566484866965	random	65	superpathway of phenylalanine, tyrosine, and tryptophan biosynthesis
rna	Ara-5	CYANCAT-PWY	0.46173902253457705	random	65	cyanate degradation
rna	Ara-5	CYSTSYN-PWY	0.2539894697108053	random	65	cysteine biosynthesis I
rna	Ara-5	DAPLYSINESYN-PWY	0.2992752705210897	random	65	lysine biosynthesis I
rna	Ara-5	DARABCAT-PWY	0.26021366201582147	random	65	D-arabinose degradation II
rna	Ara-5	DENOVOPURINE2-PWY	0.4782107168563332	random	65	superpathway of purine nucleotides <i>de novo</i> biosynthesis II
rna	Ara-5	DETOX1-PWY	0.5640511248563611	random	65	superoxide radicals degradation
rna	Ara-5	DTDPRHAMSYN-PWY	0.39653864426755003	random	65	dTDP-L-rhamnose biosynthesis I
rna	Ara-5	ECASYN-PWY	0.3590136618587116	random	65	enterobacterial common antigen biosynthesis
rna	Ara-5	ENTNER-DOUDOROFF-PWY	0.22589460850143883	random	65	Entner-Doudoroff pathway I
rna	Ara-5	ETOH-ACETYLCOA-ANA-PWY	0.4504206917773328	random	65	ethanol degradation I
rna	Ara-5	FAO-PWY	1.1889389187065564	random	65	fatty acid &beta;-oxidation I
rna	Ara-5	FASYN-ELONG-PWY	0.5832890791045068	random	65	fatty acid elongation -- saturated
rna	Ara-5	FASYN-INITIAL-PWY	0.8842954113901956	random	65	superpathway of fatty acid biosynthesis initiation (E. coli)
rna	Ara-5	FERMENTATION-PWY	0.3929532849797802	random	65	mixed acid fermentation
rna	Ara-5	FUC-RHAMCAT-PWY	0.351600783912946	random	65	superpathway of fucose and rhamnose degradation
rna	Ara-5	FUCCAT-PWY	0.2449645636194368	random	65	fucose degradation
rna	Ara-5	GALACT-GLUCUROCAT-PWY	0.4277029431729016	random	65	superpathway of hexuronide and hexuronate degradation
rna	Ara-5	GALACTARDEG-PWY	0.16139904264840818	random	65	D-galactarate degradation I
rna	Ara-5	GALACTCAT-PWY	0.4974561856845587	random	65	D-galactonate degradation
rna	Ara-5	GALACTITOLCAT-PWY	0.3313165948377075	random	65	galactitol degradation
rna	Ara-5	GALACTMETAB-PWY	0.38635534492763335	random	65	galactose degradation I (Leloir pathway)
rna	Ara-5	GALACTUROCAT-PWY	0.45819989335020284	random	65	D-galacturonate degradation I
rna	Ara-5	GLCMANNANAUT-PWY	0.5264686194307849	random	65	superpathway of <i>N</i>-acetylglucosamine, <i>N</i>-acetylmannosamine and <i>N</i>-acetylneuraminate degradation
rna	Ara-5	GLNSYN-PWY	0.47776386677473937	random	65	glutamine biosynthesis I
rna	Ara-5	GLUAMCAT-PWY	0.689810949080655	random	65	<i>N</i>-acetylglucosamine degradation I
rna	Ara-5	GLUCARDEG-PWY	0.10377160999125384	random	65	<i>D</i>-glucarate degradation I
rna	Ara-5	GLUCARGALACTSUPER-PWY	0.14897575106757557	random	65	superpathway of D-glucarate and D-galactarate degradation
rna	Ara-5	GLUCONEO-PWY	0.5207890102315378	random	65	gluconeogenesis I
rna	Ara-5	GLUCONSUPER-PWY	0.2243705366054921	random	65	D-gluconate degradation
rna	Ara-5	GLUCOSE1PMETAB-PWY	0.3416959360153097	random	65	glucose and glucose-1-phosphate degradation
rna	Ara-5	GLUCUROCAT-PWY	0.4925938725753851	random	65	superpathway of &beta;-D-glucuronide and D-glucuronate degradation
rna	Ara-5	GLUT-REDOX-PWY	0.031038220246498077	random	65	glutathione redox reactions II
rna	Ara-5	GLUTAMINDEG-PWY	3	random	65	glutamine degradation I
rna	Ara-5	GLUTAMINEFUM-PWY	3	random	65	glutamine degradation II
rna	Ara-5	GLUTATHIONESYN-PWY	0.3729300602827607	random	65	glutathione biosynthesis
rna	Ara-5	GLUTDEG-PWY	0.15767859451477526	random	65	glutamate degradation II
rna	Ara-5	GLUTORN-PWY	0.3627479121474182	random	65	ornithine biosynthesis
rna	Ara-5	GLUTSYN-PWY	3	random	65	glutamate biosynthesis I
rna	Ara-5	GLUTSYNIII-PWY	3	random	65	glutamate biosynthesis III
rna	Ara-5	GLYCEROLMETAB-PWY	3	random	65	glycerol degradation V
rna	Ara-5	GLYCLEAV-PWY	0.7166906449847241	random	65	glycine cleavage
rna	Ara-5	GLYCOCAT-PWY	0.4953397811428489	random	65	glycogen degradation I
rna	Ara-5	GLYCOGENSYNTH-PWY	0.41608105763201625	random	65	glycogen biosynthesis I (from ADP-D-Glucose)
rna	Ara-5	GLYCOL-GLYOXDEG-PWY	0.4673832713764548	random	65	superpathway of glycol metabolism and degradation
rna	Ara-5	GLYCOLATEMET-PWY	0.4963670798418492	random	65	glycolate and glyoxylate degradation I
rna	Ara-5	GLYCOLYSIS	0.28579404452081053	random	65	glycolysis I (from glucose-6P)
rna	Ara-5	GLYCOLYSIS-E-D	0.7979975368684196	random	65	superpathway of glycolysis and Entner-Doudoroff
rna	Ara-5	GLYCOLYSIS-TCA-GLYOX-BYPASS	0.694753591579117	random	65	superpathway of glycolysis, pyruvate dehydrogenase, TCA, and glyoxylate bypass
rna	Ara-5	GLYOXDEG-PWY	0.8488264047984816	random	65	glycolate and glyoxylate degradation II
rna	Ara-5	GLYOXYLATE-BYPASS	0.3298686386974748	random	65	glyoxylate cycle
rna	Ara-5	GLYSYN-PWY	0.15648656398150929	random	65	glycine biosynthesis I
rna	Ara-5	HCAMHPDEG-PWY	0.18658920685833136	random	65	3-phenylpropanoate and 3-(3-hydroxyphenyl)propanoate degradation to 2-oxopent-4-enoate
rna	Ara-5	HEME-BIOSYNTHESIS-II	0.2889534947280206	random	65	heme biosynthesis from uroporphyrinogen-III I (aerobic)
rna	Ara-5	HEMESYN2-PWY	0.966919670156227	random	65	heme biosynthesis from uroporphyrinogen-III II (anaerobic)
rna	Ara-5	HEXITOLDEGSUPER-PWY	0.29353189347716574	random	65	superpathway of hexitol degradation (bacteria)
rna	Ara-5	HISTSYN-PWY	0.7828295549994196	random	65	histidine biosynthesis
rna	Ara-5	HOMOSER-METSYN-PWY	0.6941917871774722	random	65	methionine biosynthesis I
rna	Ara-5	HOMOSER-THRESYN-PWY	1.5873131704748709	random	65	threonine biosynthesis from homoserine
rna	Ara-5	HOMOSERSYN-PWY	0.41578874148668743	random	65	homoserine biosynthesis
rna	Ara-5	IDNCAT-PWY	0.16840418960013037	random	65	L-idonate degradation
rna	Ara-5	ILEUSYN-PWY	0.7085227946278534	random	65	isoleucine biosynthesis I (from threonine)
rna	Ara-5	KDO-LIPASYN-PWY	0.14569275156202557	random	65	(KDO)<sub>2</sub>-lipid A biosynthesis I
rna	Ara-5	KDO-NAGLIPASYN-PWY	0.19071597699749154	random	65	superpathway of (KDO)<SUB>2</SUB>-lipid A biosynthesis
rna	Ara-5	KDOSYN-PWY	0.08869213545724115	random	65	KDO transfer to lipid IV<sub>A</sub> I
rna	Ara-5	KETOGLUCONMET-PWY	0.27262612170199596	random	65	ketogluconate metabolism
rna	Ara-5	LCYSDEG-PWY	0.35653357891330406	random	65	L-cysteine degradation II
rna	Ara-5	LEUSYN-PWY	0.6296482849552713	random	65	leucine biosynthesis
rna	Ara-5	LIPA-CORESYN-PWY	1.2823115963760652	random	65	Lipid A-core biosynthesis
rna	Ara-5	LPSSYN-PWY	0.739795223319929	random	65	superpathway of lipopolysaccharide biosynthesis
rna	Ara-5	LYXMET-PWY	0.5108686676342706	random	65	L-lyxose degradation
rna	Ara-5	MALATE-ASPARTATE-SHUTTLE-PWY	0.19012439268535267	random	65	aspartate degradation II
rna	Ara-5	MANNCAT-PWY	1.1062284404841578	random	65	D-mannose degradation
rna	Ara-5	MANNIDEG-PWY	0.23181018264041642	random	65	mannitol degradation I
rna	Ara-5	MENAQUINONESYN-PWY	0.13591206520518093	random	65	menaquinol-8 biosynthesis
rna	Ara-5	MET-SAM-PWY	0.5979183988835122	random	65	superpathway of <i>S</i>-adenosyl-L-methionine biosynthesis
rna	Ara-5	METHGLYUT-PWY	1.2180791209275095	random	65	superpathway of methylglyoxal degradation
rna	Ara-5	METSYN-PWY	0.6049950433231369	random	65	homoserine and methionine biosynthesis
rna	Ara-5	NADPHOS-DEPHOS-PWY	0.04781100011194855	random	65	NAD phosphorylation and dephosphorylation I
rna	Ara-5	NAGLIPASYN-PWY	0.20251388599190576	random	65	lipid IV<sub>A</sub> biosynthesis
rna	Ara-5	NONMEVIPP-PWY	0.17929841229266683	random	65	methylerythritol phosphate pathway
rna	Ara-5	NONOXIPENT-PWY	0.29830806824718015	random	65	pentose phosphate pathway (non-oxidative branch)
rna	Ara-5	OANTIGEN-PWY-1	0.5539061772688222	random	65	<i>O</i>-antigen building blocks biosynthesis (<i>E. coli</i>)
rna	Ara-5	ORNARGDEG-PWY	0.3361030888140783	random	65	superpathway of arginine and ornithine degradation
rna	Ara-5	ORNDEG-PWY	0.3769301218987422	random	65	superpathway of ornithine degradation
rna	Ara-5	OXIDATIVEPENT-PWY	1.756508826588463	random	65	pentose phosphate pathway (oxidative branch) I
rna	Ara-5	P2-PWY	0.6210317255153677	random	65	citrate lyase activation
rna	Ara-5	P4-PWY	0.6894939771896536	random	65	superpathway of lysine, threonine and methionine biosynthesis I
rna	Ara-5	PANTO-PWY	0.2171012395031422	random	65	phosphopantothenate biosynthesis I
rna	Ara-5	PANTOSYN-PWY	0.20267101926893422	random	65	pantothenate and coenzyme A biosynthesis I
rna	Ara-5	PENTOSE-P-PWY	1.1011873303142137	random	65	pentose phosphate pathway
rna	Ara-5	PEPTIDOGLYCANSYN-PWY	0.9847236349321326	random	65	peptidoglycan biosynthesis I (<I>meso</I>-diaminopimelate containing)
rna	Ara-5	PHESYN	0.15926149283101096	random	65	phenylalanine biosynthesis I
rna	Ara-5	PHOSLIPSYN-PWY	0.708054029822244	random	65	phospholipid biosynthesis I
rna	Ara-5	PLPSAL-PWY	0.4319062789241208	random	65	pyridoxal 5'-phosphate salvage I
rna	Ara-5	POLYAMSYN-PWY	0.40529563717897377	random	65	superpathway of polyamine biosynthesis I
rna	Ara-5	POLYISOPRENSYN-PWY	0.8373049442089101	random	65	polyisoprenoid biosynthesis (<i>E. coli</i>)
rna	Ara-5	PPGPPMET-PWY	0.33678498948190794	random	65	ppGpp biosynthesis
rna	Ara-5	PROSYN-PWY	1.8445709532414276	random	65	proline biosynthesis I
rna	Ara-5	PRPP-PWY	0.568436894314279	random	65	superpathway of histidine, purine, and pyrimidine biosynthesis
rna	Ara-5	PUTDEG-PWY	0.5165037548034614	random	65	putrescine degradation I
rna	Ara-5	PWY-1269	0.2498369886198769	random	65	CMP-KDO biosynthesis I
rna	Ara-5	PWY-1801	0.37359640892788754	random	65	formaldehyde oxidation II (glutathione-dependent)
rna	Ara-5	PWY-2161	0.6067754372041749	random	65	folate polyglutamylation
rna	Ara-5	PWY-40	0.09042355544750211	random	65	putrescine biosynthesis I
rna	Ara-5	PWY-4121	0.19972257807104762	random	65	glutathionylspermidine biosynthesis
rna	Ara-5	PWY-4261	0.2669523623083476	random	65	glycerol degradation I
rna	Ara-5	PWY-4381	0.8869419410408628	random	65	fatty acid biosynthesis initiation I
rna	Ara-5	PWY-46	0.3306678590020972	random	65	putrescine biosynthesis III
rna	Ara-5	PWY-4621	0.579784174902637	random	65	arsenate detoxification II (glutaredoxin)
rna	Ara-5	PWY-5084	0.7166906449847241	random	65	2-oxoglutarate decarboxylation to succinyl-CoA
rna	Ara-5	PWY-5123	1.0781543514182292	random	65	<i>trans, trans</i>-farnesyl diphosphate biosynthesis
rna	Ara-5	PWY-5148	0.2590962455243904	random	65	acyl-CoA hydrolysis
rna	Ara-5	PWY-5162	0.43980929775270944	random	65	2-oxopentenoate degradation
rna	Ara-5	PWY-5188	0.2603868034226703	random	65	tetrapyrrole biosynthesis I (from glutamate)
rna	Ara-5	PWY-5194	0.17518126697917885	random	65	siroheme biosynthesis
rna	Ara-5	PWY-5340	0.12148582144308888	random	65	sulfate activation for sulfonation
rna	Ara-5	PWY-5350	0.2602672965483951	random	65	thiosulfate disproportionation III (rhodanese)
rna	Ara-5	PWY-5386	0.5110185420544479	random	65	methylglyoxal degradation I
rna	Ara-5	PWY-5436	0.5072407400330119	random	65	threonine degradation IV
rna	Ara-5	PWY-5437	3.333310551827307	random	65	threonine degradation I
rna	Ara-5	PWY-5453	2.1618783682401426	random	65	methylglyoxal degradation III
rna	Ara-5	PWY-5480	0.4504206917773328	random	65	pyruvate fermentation to ethanol I
rna	Ara-5	PWY-5484	0.29794543170538745	random	65	glycolysis II (from fructose-6P)
rna	Ara-5	PWY-5485	0.5280404284902872	random	65	pyruvate fermentation to acetate IV
rna	Ara-5	PWY-5659	0.9403988239859514	random	65	GDP-mannose biosynthesis
rna	Ara-5	PWY-5667	0.7307647956819869	random	65	CDP-diacylglycerol biosynthesis I
rna	Ara-5	PWY-5668	0.5988890766371681	random	65	cardiolipin biosynthesis I
rna	Ara-5	PWY-5669	0.20968988302068664	random	65	phosphatidylethanolamine biosynthesis I
rna	Ara-5	PWY-5686	0.6542101880125453	random	65	UMP biosynthesis
rna	Ara-5	PWY-5698	0.08688644242981136	random	65	allantoin degradation to ureidoglycolate II (ammonia producing)
rna	Ara-5	PWY-5705	0.08722406155727155	random	65	allantoin degradation to glyoxylate III
rna	Ara-5	PWY-5755	0.18142606024179972	random	65	4-hydroxybenzoate biosynthesis II (bacteria and fungi)
rna	Ara-5	PWY-5783	0.021719970956320687	random	65	octaprenyl diphosphate biosynthesis
rna	Ara-5	PWY-5785	0.13294989431698906	random	65	di-<i>trans</i>,poly-<i>cis</i>-undecaprenyl phosphate biosynthesis
rna	Ara-5	PWY-5837	0.3256002495982899	random	65	1,4-dihydroxy-2-naphthoate biosynthesis I
rna	Ara-5	PWY-5838	0.28509565459312436	random	65	superpathway of menaquinol-8 biosynthesis I
rna	Ara-5	PWY-5852	0.22747047787099553	random	65	demethylmenaquinol-8 biosynthesis I
rna	Ara-5	PWY-5901	0.5138070365122183	random	65	2,3-dihydroxybenzoate biosynthesis
rna	Ara-5	PWY-5964	0.39290297967554716	random	65	guanylyl molybdenum cofactor biosynthesis
rna	Ara-5	PWY-5965	1.072034545787573	random	65	fatty acid biosynthesis initiation III
rna	Ara-5	PWY-5966	0.8557613125182426	random	65	fatty acid biosynthesis initiation II
rna	Ara-5	PWY-5971	0.5963149719332809	random	65	palmitate biosynthesis II (bacteria and plants)
rna	Ara-5	PWY-5973	0.5695116903914068	random	65	<i>cis</i>-vaccenate biosynthesis
rna	Ara-5	PWY-5989	0.22267903399116612	random	65	stearate biosynthesis II (bacteria and plants)
rna	Ara-5	PWY-6012	0.18907026526272813	random	65	acyl carrier protein metabolism I
rna	Ara-5	PWY-6019	0.23572981077913324	random	65	pseudouridine degradation
rna	Ara-5	PWY-6028	0.20293535185553527	random	65	acetoin degradation
rna	Ara-5	PWY-6121	0.2485871488908649	random	65	5-aminoimidazole ribonucleotide biosynthesis I
rna	Ara-5	PWY-6122	0.23614489230055513	random	65	5-aminoimidazole ribonucleotide biosynthesis II
rna	Ara-5	PWY-6123	0.34922064296380595	random	65	inosine-5'-phosphate biosynthesis I
rna	Ara-5	PWY-6125	0.5809192300582404	random	65	superpathway of guanosine nucleotides <i>de novo</i> biosynthesis II
rna	Ara-5	PWY-6126	0.5651211149808322	random	65	superpathway of adenosine nucleotides <i>de novo</i> biosynthesis II
rna	Ara-5	PWY-6147	0.3284387953476033	random	65	6-hydroxymethyl-dihydropterin diphosphate biosynthesis I
rna	Ara-5	PWY-6151	0.4563120277350862	random	65	<i>S</i>-adenosyl-L-methionine cycle I
rna	Ara-5	PWY-6153	0.3616951704451825	random	65	autoinducer AI-2 biosynthesis I
rna	Ara-5	PWY-6163	0.5134664402915621	random	65	chorismate biosynthesis from 3-dehydroquinate
rna	Ara-5	PWY-6164	0.6872830602811021	random	65	3-dehydroquinate biosynthesis I
rna	Ara-5	PWY-6268	0.39494994845539494	random	65	adenosylcobalamin salvage from cobalamin
rna	Ara-5	PWY-6277	0.28746684547838036	random	65	superpathway of 5-aminoimidazole ribonucleotide biosynthesis
rna	Ara-5	PWY-6282	0.4813782218586363	random	65	palmitoleate biosynthesis I
rna	Ara-5	PWY-6284	0.4872450297446051	random	65	superpathway of unsaturated fatty acids biosynthesis (<i>E. coli</i>)
rna	Ara-5	PWY-6387	0.2717410294298708	random	65	UDP-<i>N</i>-acetylmuramoyl-pentapeptide biosynthesis I (<i>meso</i>-DAP-containing)
rna	Ara-5	PWY-6476	0.359945874118219	random	65	cytidylyl molybdenum cofactor biosynthesis
rna	Ara-5	PWY-6519	0.44922831247431094	random	65	8-amino-7-oxononanoate biosynthesis I
rna	Ara-5	PWY-6535	0.3723647588212516	random	65	4-aminobutyrate degradation
rna	Ara-5	PWY-6537	0.24543072613649072	random	65	4-aminobutyrate degradation II
rna	Ara-5	PWY-6543	0.2989875345990443	random	65	4-aminobenzoate biosynthesis
rna	Ara-5	PWY-6556	0.5385526063225197	random	65	pyrimidine ribonucleosides salvage II
rna	Ara-5	PWY-6579	0.4169560527619047	random	65	superpathway of guanine and guanosine salvage
rna	Ara-5	PWY-66	1.0932940781562703	random	65	GDP-L-fucose biosynthesis I (from GDP-D-mannose)
rna	Ara-5	PWY-6605	0.11936190500703982	random	65	adenine and adenosine salvage II
rna	Ara-5	PWY-6608	1.507035899601488	random	65	guanosine nucleotides degradation III
rna	Ara-5	PWY-6609	0.9176429091367939	random	65	adenine and adenosine salvage III
rna	Ara-5	PWY-6611	0.9742027278174674	random	65	adenine and adenosine salvage V
rna	Ara-5	PWY-6612	0.4818865960148225	random	65	superpathway of tetrahydrofolate biosynthesis
rna	Ara-5	PWY-6614	0.702295512805449	random	65	tetrahydrofolate biosynthesis
rna	Ara-5	PWY-6617	1.0541112425011159	random	65	adenosine nucleotides degradation III
rna	Ara-5	PWY-6618	0.015746106013792505	random	65	guanine and guanosine salvage III
rna	Ara-5	PWY-6620	0.5105433918629088	random	65	guanine and guanosine salvage
rna	Ara-5	PWY-6628	0.5070265588731444	random	65	superpathway of phenylalanine biosynthesis
rna	Ara-5	PWY-6629	0.4656594511590133	random	65	superpathway of tryptophan biosynthesis
rna	Ara-5	PWY-6690	0.18658920685833136	random	65	cinnamate and 3-hydroxycinnamate degradation to 2-oxopent-4-enoate
rna	Ara-5	PWY-6700	0.20339923911235633	random	65	queuosine biosynthesis
rna	Ara-5	PWY-6703	0.893905139983547	random	65	preQ<sub>0</sub> biosynthesis
rna	Ara-5	PWY-6708	0.12122766118005016	random	65	ubiquinol-8 biosynthesis (prokaryotic)
rna	Ara-5	PWY-6772	0.7433300334168282	random	65	hydrogen production V
rna	Ara-5	PWY-6823	0.674754806102955	random	65	molybdenum cofactor biosynthesis
rna	Ara-5	PWY-6890	0.40858204101425005	random	65	4-amino-2-methyl-5-diphosphomethylpyrimidine biosynthesis
rna	Ara-5	PWY-6892	0.23134941623664276	random	65	thiazole biosynthesis I (E. coli)
rna	Ara-5	PWY-6894	0.18727729314280947	random	65	thiamin diphosphate biosynthesis I (E. coli)
rna	Ara-5	PWY-6952	0.43520759137108117	random	65	glycerophosphodiester degradation
rna	Ara-5	PWY-6961	1.245660187987309	random	65	L-ascorbate degradation II (bacterial, aerobic)
rna	Ara-5	PWY-7176	0.14060477742431654	random	65	UTP and CTP <i>de novo</i> biosynthesis
rna	Ara-5	PWY-7179	0.8559701189150202	random	65	purine deoxyribonucleosides degradation
rna	Ara-5	PWY-7180	0.5947727146649472	random	65	2'-deoxy-&alpha;-D-ribose 1-phosphate degradation
rna	Ara-5	PWY-7181	0.8862940966726528	random	65	pyrimidine deoxyribonucleosides degradation
rna	Ara-5	PWY-7184	0.720630931403862	random	65	pyrimidine deoxyribonucleotides <i>de novo</i> biosynthesis I
rna	Ara-5	PWY-7187	0.2425639658637831	random	65	pyrimidine deoxyribonucleotides <i>de novo</i> biosynthesis II
rna	Ara-5	PWY-7219	0.2032889586828809	random	65	adenosine ribonucleotides <i>de novo</i> biosynthesis
rna	Ara-5	PWY-7220	0.7265593437588465	random	65	adenosine deoxyribonucleotides <i>de novo</i> biosynthesis II
rna	Ara-5	PWY-7221	0.38346554434477165	random	65	guanosine ribonucleotides <i>de novo</i> biosynthesis
rna	Ara-5	PWY-7222	0.7265593437588465	random	65	guanosine deoxyribonucleotides <i>de novo</i> biosynthesis II
rna	Ara-5	PWY-7242	0.48545890443600054	random	65	D-fructuronate degradation
rna	Ara-5	PWY-7247	0.5065624088935541	random	65	&beta;-D-glucuronide and D-glucuronate degradation
rna	Ara-5	PWY-7315	0.28528855021032284	random	65	dTDP-<i>N</i>-acetylthomosamine biosynthesis
rna	Ara-5	PWY-7335	0.2705325901679726	random	65	UDP-<i>N</i>-acetyl-&alpha;-D-mannosaminouronate biosynthesis
rna	Ara-5	PWY-7343	0.5102937848001475	random	65	UDP-glucose biosynthesis
rna	Ara-5	PWY-7344	0.2764463580140263	random	65	UDP-D-galactose biosynthesis
rna	Ara-5	PWY-7346	0.09266145038996564	random	65	UDP-&alpha;-D-glucuronate biosynthesis (from UDP-glucose)
rna	Ara-5	PWY-7446	0.3094840078232812	random	65	sulfoglycolysis
rna	Ara-5	PWY-901	0.9808230526920001	random	65	methylglyoxal degradation II
rna	Ara-5	PWY0-1021	0.254749612676483	random	65	alanine biosynthesis III
rna	Ara-5	PWY0-1061	0.5585100647552541	random	65	superpathway of alanine biosynthesis
rna	Ara-5	PWY0-1182	0.5807519978564619	random	65	trehalose degradation II (trehalase)
rna	Ara-5	PWY0-1221	0.29649651226153795	random	65	putrescine degradation II
rna	Ara-5	PWY0-1241	0.39400867103203085	random	65	ADP-L-<i>glycero</i>-&beta;-D-<i>manno</i>-heptose biosynthesis
rna	Ara-5	PWY0-1261	0.5491392776576971	random	65	anhydromuropeptides recycling
rna	Ara-5	PWY0-1264	0.2166943589603125	random	65	biotin-carboxyl carrier protein assembly
rna	Ara-5	PWY0-1275	0.03925749821995035	random	65	lipoate biosynthesis and incorporation II
rna	Ara-5	PWY0-1277	0.30707782314693866	random	65	3-phenylpropionate and 3-(3-hydroxyphenyl)propionate degradation
rna	Ara-5	PWY0-1280	0.14626168561216624	random	65	ethylene glycol degradation
rna	Ara-5	PWY0-1295	0.4008714395585924	random	65	pyrimidine ribonucleosides degradation
rna	Ara-5	PWY0-1296	0.7780372135400366	random	65	purine ribonucleosides degradation
rna	Ara-5	PWY0-1297	0.7551729342372332	random	65	superpathway of purine deoxyribonucleosides degradation
rna	Ara-5	PWY0-1298	0.7547422765112288	random	65	superpathway of pyrimidine deoxyribonucleosides degradation
rna	Ara-5	PWY0-1299	0.015901200921192855	random	65	arginine dependent acid resistance
rna	Ara-5	PWY0-1300	0.1307193820711216	random	65	2-<I>O</I>-&alpha;-mannosyl-D-glycerate degradation
rna	Ara-5	PWY0-1301	0.19543222802891477	random	65	melibiose degradation
rna	Ara-5	PWY0-1303	0.6521925541071419	random	65	aminopropylcadaverine biosynthesis
rna	Ara-5	PWY0-1305	0.324078328298546	random	65	glutamate dependent acid resistance
rna	Ara-5	PWY0-1306	4.402798262180935	random	65	L-galactonate degradation
rna	Ara-5	PWY0-1309	0.2280367993505471	random	65	chitobiose degradation
rna	Ara-5	PWY0-1312	0.5280404284902872	random	65	acetate formation from acetyl-CoA I
rna	Ara-5	PWY0-1313	0.16544971822829088	random	65	acetate conversion to acetyl-CoA
rna	Ara-5	PWY0-1314	0.10760861977481648	random	65	fructose degradation
rna	Ara-5	PWY0-1315	0.20684385624868223	random	65	L-lactaldehyde degradation (anaerobic)
rna	Ara-5	PWY0-1317	0.06066177652175198	random	65	L-lactaldehyde degradation (aerobic)
rna	Ara-5	PWY0-1319	0.7307647956819869	random	65	CDP-diacylglycerol biosynthesis II
rna	Ara-5	PWY0-1324	0.38042421290084194	random	65	<i>N</i>-acetylneuraminate and <i>N</i>-acetylmannosamine degradation
rna	Ara-5	PWY0-1325	0.39832278574990576	random	65	superpathway of asparagine biosynthesis
rna	Ara-5	PWY0-1329	0.34164658964379546	random	65	succinate to cytochrome <i>bo</i> oxidase electron transfer
rna	Ara-5	PWY0-1336	0.5773467079699064	random	65	NADH to fumarate electron transfer
rna	Ara-5	PWY0-1337	0.27907308257775365	random	65	oleate &beta;-oxidation
rna	Ara-5	PWY0-1338	0.245246340995788	random	65	polymyxin resistance
rna	Ara-5	PWY0-1347	0.6859878039189045	random	65	NADH to trimethylamine <i>N</i>-oxide electron transfer
rna	Ara-5	PWY0-1348	0.4482559296078941	random	65	NADH to dimethyl sulfoxide electron transfer
rna	Ara-5	PWY0-1353	0.34164658964379546	random	65	succinate to cytochrome <i>bd</i> oxidase electron transfer
rna	Ara-5	PWY0-1355	0.6859878039189045	random	65	formate to trimethylamine <i>N</i>-oxide electron transfer
rna	Ara-5	PWY0-1356	0.4482559296078941	random	65	formate to dimethyl sulfoxide electron transfer
rna	Ara-5	PWY0-1415	0.8081521966565783	random	65	superpathway of heme biosynthesis from uroporphyrinogen-III
rna	Ara-5	PWY0-1433	0.3702892742294941	random	65	tetrahydromonapterin biosynthesis
rna	Ara-5	PWY0-1465	0.3894320338997849	random	65	D-malate degradation
rna	Ara-5	PWY0-1466	0.6855845447120639	random	65	trehalose degradation VI (periplasmic)
rna	Ara-5	PWY0-1471	0.4350055801391047	random	65	uracil degradation III
rna	Ara-5	PWY0-1477	3	random	65	ethanolamine utilization
rna	Ara-5	PWY0-1479	1.401929517751376	random	65	tRNA processing
rna	Ara-5	PWY0-1507	0.20103934089681158	random	65	biotin biosynthesis from 8-amino-7-oxononanoate I
rna	Ara-5	PWY0-1517	0.35403550249084054	random	65	sedoheptulose bisphosphate bypass
rna	Ara-5	PWY0-1527	0.024594708251925876	random	65	curcumin degradation
rna	Ara-5	PWY0-1534	0.24216657567394562	random	65	hydrogen sulfide biosynthesis I
rna	Ara-5	PWY0-1535	0.08867770471735324	random	65	D-serine degradation
rna	Ara-5	PWY0-1544	0.13998501263352786	random	65	proline to cytochrome <i>bo</i> oxidase electron transfer
rna	Ara-5	PWY0-1545	0.3933154317754989	random	65	cardiolipin biosynthesis III
rna	Ara-5	PWY0-162	0.5402936373347864	random	65	superpathway of pyrimidine ribonucleotides <i>de novo</i> biosynthesis
rna	Ara-5	PWY0-163	0.3088924590857723	random	65	salvage pathways of pyrimidine ribonucleotides
rna	Ara-5	PWY0-166	0.5837390816215092	random	65	superpathway of pyrimidine deoxyribonucleotides <i>de novo</i> biosynthesis (E. coli)
rna	Ara-5	PWY0-181	0.6906215214571497	random	65	salvage pathways of pyrimidine deoxyribonucleotides
rna	Ara-5	PWY0-301	1.4342287469550843	random	65	L-ascorbate degradation I (bacterial, anaerobic)
rna	Ara-5	PWY0-381	0.3569946775455277	random	65	glycerol and glycerophosphodiester degradation
rna	Ara-5	PWY0-41	0.3752768038697324	random	65	allantoin degradation IV (anaerobic)
rna	Ara-5	PWY0-42	1.3586791147525847	random	65	2-methylcitrate cycle I
rna	Ara-5	PWY0-43	0.38757928763017485	random	65	conversion of succinate to propionate
rna	Ara-5	PWY0-44	0.27958518783268194	random	65	D-allose degradation
rna	Ara-5	PWY0-461	0.9173479498913663	random	65	lysine degradation I
rna	Ara-5	PWY0-501	0.19490872431505013	random	65	lipoate biosynthesis and incorporation I
rna	Ara-5	PWY0-521	0.06838998432183047	random	65	fructoselysine and psicoselysine degradation
rna	Ara-5	PWY0-522	0.03813516836097434	random	65	lipoate salvage I
rna	Ara-5	PWY0-541	0.08320170758434776	random	65	cyclopropane fatty acid (CFA) biosynthesis
rna	Ara-5	PWY0-661	0.6340491970913604	random	65	PRPP biosynthesis II
rna	Ara-5	PWY0-662	0.06669768552948217	random	65	PRPP biosynthesis I
rna	Ara-5	PWY0-781	0.6277682395113987	random	65	aspartate superpathway
rna	Ara-5	PWY0-823	0.09042355544750211	random	65	arginine degradation III (arginine decarboxylase/agmatinase pathway)
rna	Ara-5	PWY0-845	0.3770147462469973	random	65	superpathway of pyridoxal 5'-phosphate biosynthesis and salvage
rna	Ara-5	PWY0-862	0.4165156300460587	random	65	<i>cis</i>-dodecenoyl biosynthesis
rna	Ara-5	PWY0-881	0.6447835994772629	random	65	superpathway of fatty acid biosynthesis I (E. coli)
rna	Ara-5	PWY0-901	0.31527068561452076	random	65	selenocysteine biosynthesis I (bacteria)
rna	Ara-5	PWY0-981	0.4089710686797693	random	65	taurine degradation IV
rna	Ara-5	PWY3O-4106	0.26865485593832505	random	65	NAD salvage pathway III
rna	Ara-5	PWYCQD-2	0.508950474681585	random	65	dTDP-<i>N</i>-acetylviosamine biosynthesis
rna	Ara-5	PWYCQD-3	3.8891736206759817	random	65	N-acetyl-galactosamine degradation
rna	Ara-5	PWYCQD-4	0.3313165948377075	random	65	galactosamine degradation
rna	Ara-5	PYRIDNUCSAL-PWY	0.3014715684388711	random	65	NAD salvage pathway I
rna	Ara-5	PYRIDNUCSYN-PWY	0.40940676087077843	random	65	NAD biosynthesis I (from aspartate)
rna	Ara-5	PYRIDOXSYN-PWY	0.3116293329908584	random	65	pyridoxal 5'-phosphate biosynthesis I
rna	Ara-5	PYRUVDEHYD-PWY	0.7166906449847241	random	65	pyruvate decarboxylation to acetyl CoA
rna	Ara-5	PYRUVOX-PWY	0.10641379647624516	random	65	pyruvate oxidation pathway
rna	Ara-5	RHAMCAT-PWY	0.517126578045395	random	65	L-rhamnose degradation I
rna	Ara-5	RIBOKIN-PWY	0.31320371440011097	random	65	ribose degradation
rna	Ara-5	RIBOSYN2-PWY	0.15763264613655156	random	65	flavin biosynthesis I (bacteria and plants)
rna	Ara-5	SALVADEHYPOX-PWY	1.5436850758591512	random	65	adenosine nucleotides degradation II
rna	Ara-5	SALVPURINE2-PWY	0.4925299000069797	random	65	xanthine and xanthosine salvage
rna	Ara-5	SAM-PWY	0.5379643909649512	random	65	S-adenosyl-L-methionine biosynthesis
rna	Ara-5	SER-GLYSYN-PWY	0.4041514807691472	random	65	superpathway of serine and glycine biosynthesis I
rna	Ara-5	SERDEG-PWY	0.33682539059214484	random	65	L-serine degradation
rna	Ara-5	SERSYN-PWY	0.45784481829721824	random	65	serine biosynthesis
rna	Ara-5	SO4ASSIM-PWY	0.975282982630675	random	65	sulfate reduction I (assimilatory)
rna	Ara-5	SORBDEG-PWY	0.206521116362602	random	65	D-sorbitol degradation II
rna	Ara-5	SULFATE-CYS-PWY	0.7120076871626795	random	65	superpathway of sulfate assimilation and cysteine biosynthesis
rna	Ara-5	TCA	1.0018533942334644	random	65	TCA cycle I (prokaryotic)
rna	Ara-5	TCA-GLYOX-BYPASS	0.9386728003805287	random	65	superpathway of glyoxylate bypass and TCA
rna	Ara-5	THIOREDOX-PWY	0.3350489408033328	random	65	thioredoxin pathway
rna	Ara-5	THISYN-PWY	0.26606253610139785	random	65	superpathway of thiamin diphosphate biosynthesis I
rna	Ara-5	THRDLCTCAT-PWY	0.9050080035398947	random	65	threonine degradation III (to methylglyoxal)
rna	Ara-5	THREOCAT-PWY	1.7766813360007554	random	65	superpathway of threonine metabolism
rna	Ara-5	THREONINE-DEG2-PWY	0.13686116514989782	random	65	threonine degradation II
rna	Ara-5	THRESYN-PWY	0.9667227515392666	random	65	threonine biosynthesis
rna	Ara-5	TREDEGLOW-PWY	0.36278742323135327	random	65	trehalose degradation I (low osmolarity)
rna	Ara-5	TRESYN-PWY	0.39704959348689106	random	65	trehalose biosynthesis I
rna	Ara-5	TRNA-CHARGING-PWY	0.9085913551952032	random	65	tRNA charging
rna	Ara-5	TRPSYN-PWY	0.30439789789876437	random	65	tryptophan biosynthesis
rna	Ara-5	TRYPDEG-PWY	0.15068505268594537	random	65	tryptophan degradation II (via pyruvate)
rna	Ara-5	TYRSYN	0.21822827024034328	random	65	tyrosine biosynthesis I
rna	Ara-5	UBISYN-PWY	0.12286429064406178	random	65	superpathway of ubiquinol-8 biosynthesis (prokaryotic)
rna	Ara-5	UDPNAGSYN-PWY	0.6369473226438892	random	65	UDP-<i>N</i>-acetyl-D-glucosamine biosynthesis I
rna	Ara-5	VALSYN-PWY	0.7735420818909373	random	65	valine biosynthesis
rna	Ara-5	XYLCAT-PWY	0.5365462467911407	random	65	xylose degradation I
rna	Ara-6	1CMET2-PWY	1.51708186834933	random	65	formylTHF biosynthesis
rna	Ara-6	2PHENDEG-PWY	0.3141550702173645	random	65	phenylethylamine degradation I
rna	Ara-6	3-HYDROXYPHENYLACETATE-DEGRADATION-PWY	0.10543064285447128	random	65	4-hydroxyphenylacetate degradation
rna	Ara-6	4AMINOBUTMETAB-PWY	0.4119135113824616	random	65	superpathway of 4-aminobutyrate degradation
rna	Ara-6	ACETATEUTIL-PWY	0.8953218226651929	random	65	superpathway of acetate utilization and formation
rna	Ara-6	ACETOACETATE-DEG-PWY	0.3024552968520988	random	65	acetoacetate degradation (to acetyl CoA)
rna	Ara-6	ALADEG-PWY	0.2463613055658941	random	65	alanine degradation I
rna	Ara-6	ALANINE-SYN2-PWY	0.25468543995957743	random	65	alanine biosynthesis II
rna	Ara-6	ALANINE-VALINESYN-PWY	0.19397869542136445	random	65	alanine biosynthesis I
rna	Ara-6	ALL-CHORISMATE-PWY	1.3041233502655292	random	65	superpathway of chorismate metabolism
rna	Ara-6	AMMASSIM-PWY	0.10793594723758188	random	65	ammonia assimilation cycle III
rna	Ara-6	ANARESP1-PWY	0.5767549240097102	random	65	respiration (anaerobic)
rna	Ara-6	ARABCAT-PWY	0.16437134234181308	random	65	L-arabinose degradation I
rna	Ara-6	ARG+POLYAMINE-SYN	0.19072410928010441	random	65	superpathway of arginine and polyamine biosynthesis
rna	Ara-6	ARGDEG-PWY	0.3768843015722617	random	65	superpathway of arginine, putrescine, and 4-aminobutyrate degradation
rna	Ara-6	ARGSYN-PWY	0.2138593035181416	random	65	arginine biosynthesis I (via L-ornithine)
rna	Ara-6	ARO-PWY	1.7719905363900468	random	65	chorismate biosynthesis I
rna	Ara-6	ASPARAGINE-BIOSYNTHESIS	0.21322971270364116	random	65	asparagine biosynthesis I
rna	Ara-6	ASPARAGINE-DEG1-PWY	0.07014467778022614	random	65	asparagine degradation I
rna	Ara-6	ASPARAGINESYN-PWY	0.21322971270364116	random	65	asparagine biosynthesis II
rna	Ara-6	ASPARTATESYN-PWY	0.02337344664961231	random	65	aspartate biosynthesis
rna	Ara-6	ASPASN-PWY	0.11329529858212854	random	65	superpathway of aspartate and asparagine biosynthesis; interconversion of aspartate and asparagine
rna	Ara-6	AST-PWY	0.2809897378426494	random	65	arginine degradation II (AST pathway)
rna	Ara-6	BETSYN-PWY	0.05926298400530108	random	65	glycine betaine biosynthesis I (Gram-negative bacteria)
rna	Ara-6	BGALACT-PWY	0.050586789141594396	random	65	lactose degradation III
rna	Ara-6	BIOTIN-BIOSYNTHESIS-PWY	1.3115498941196686	random	65	biotin biosynthesis I
rna	Ara-6	BRANCHED-CHAIN-AA-SYN-PWY	0.7773678835089928	random	65	superpathway of leucine, valine, and isoleucine biosynthesis
rna	Ara-6	BSUBPOLYAMSYN-PWY	0.09959401825628153	random	65	spermidine biosynthesis I
rna	Ara-6	COA-PWY	0.15632104341939795	random	65	coenzyme A biosynthesis
rna	Ara-6	COBALSYN-PWY	0.1796323104136919	random	65	adenosylcobalamin salvage from cobinamide I
rna	Ara-6	COLANSYN-PWY	0.2399277531157248	random	65	colanic acid building blocks biosynthesis
rna	Ara-6	COMPLETE-ARO-PWY	1.701972338811921	random	65	superpathway of phenylalanine, tyrosine, and tryptophan biosynthesis
rna	Ara-6	CYANCAT-PWY	1.1697907870721147	random	65	cyanate degradation
rna	Ara-6	CYSTSYN-PWY	0.0758310631231439	random	65	cysteine biosynthesis I
rna	Ara-6	DAPLYSINESYN-PWY	0.1539824423833298	random	65	lysine biosynthesis I
rna	Ara-6	DARABCAT-PWY	0.28959706557234033	random	65	D-arabinose degradation II
rna	Ara-6	DENOVOPURINE2-PWY	0.8529276365683781	random	65	superpathway of purine nucleotides <i>de novo</i> biosynthesis II
rna	Ara-6	DETOX1-PWY	0.1060031098530311	random	65	superoxide radicals degradation
rna	Ara-6	DTDPRHAMSYN-PWY	0.25571355468261137	random	65	dTDP-L-rhamnose biosynthesis I
rna	Ara-6	ECASYN-PWY	1.4269333896598073	random	65	enterobacterial common antigen biosynthesis
rna	Ara-6	ENTNER-DOUDOROFF-PWY	0.41260484089237853	random	65	Entner-Doudoroff pathway I
rna	Ara-6	ETOH-ACETYLCOA-ANA-PWY	0.25956545650507223	random	65	ethanol degradation I
rna	Ara-6	FAO-PWY	0.239010178222647	random	65	fatty acid &beta;-oxidation I
rna	Ara-6	FASYN-ELONG-PWY	1.2502911911996946	random	65	fatty acid elongation -- saturated
rna	Ara-6	FASYN-INITIAL-PWY	0.3851117075308061	random	65	superpathway of fatty acid biosynthesis initiation (E. coli)
rna	Ara-6	FERMENTATION-PWY	0.6314162284100618	random	65	mixed acid fermentation
rna	Ara-6	FUC-RHAMCAT-PWY	1.035754152863159	random	65	superpathway of fucose and rhamnose degradation
rna	Ara-6	FUCCAT-PWY	0.45684241205113413	random	65	fucose degradation
rna	Ara-6	GALACT-GLUCUROCAT-PWY	0.2903705258682734	random	65	superpathway of hexuronide and hexuronate degradation
rna	Ara-6	GALACTARDEG-PWY	0.2031596150094023	random	65	D-galactarate degradation I
rna	Ara-6	GALACTCAT-PWY	0.13404178589497515	random	65	D-galactonate degradation
rna	Ara-6	GALACTITOLCAT-PWY	0.2140443151182046	random	65	galactitol degradation
rna	Ara-6	GALACTMETAB-PWY	0.163299679481344	random	65	galactose degradation I (Leloir pathway)
rna	Ara-6	GALACTUROCAT-PWY	0.30965800114701497	random	65	D-galacturonate degradation I
rna	Ara-6	GLCMANNANAUT-PWY	0.4161322543995667	random	65	superpathway of <i>N</i>-acetylglucosamine, <i>N</i>-acetylmannosamine and <i>N</i>-acetylneuraminate degradation
rna	Ara-6	GLNSYN-PWY	0.03626432498007833	random	65	glutamine biosynthesis I
rna	Ara-6	GLUAMCAT-PWY	0.10977433412198086	random	65	<i>N</i>-acetylglucosamine degradation I
rna	Ara-6	GLUCARDEG-PWY	0.20145878143358653	random	65	<i>D</i>-glucarate degradation I
rna	Ara-6	GLUCARGALACTSUPER-PWY	0.18400632277503765	random	65	superpathway of D-glucarate and D-galactarate degradation
rna	Ara-6	GLUCONEO-PWY	0.878624520984916	random	65	gluconeogenesis I
rna	Ara-6	GLUCONSUPER-PWY	0.20735810233116808	random	65	D-gluconate degradation
rna	Ara-6	GLUCOSE1PMETAB-PWY	0.1490069065346531	random	65	glucose and glucose-1-phosphate degradation
rna	Ara-6	GLUCUROCAT-PWY	0.26862981921697476	random	65	superpathway of &beta;-D-glucuronide and D-glucuronate degradation
rna	Ara-6	GLUT-REDOX-PWY	0.20591165787201438	random	65	glutathione redox reactions II
rna	Ara-6	GLUTAMINDEG-PWY	0.2903433064183288	random	65	glutamine degradation I
rna	Ara-6	GLUTAMINEFUM-PWY	0.14827419244726098	random	65	glutamine degradation II
rna	Ara-6	GLUTATHIONESYN-PWY	0.10910534182929311	random	65	glutathione biosynthesis
rna	Ara-6	GLUTDEG-PWY	0.021864497738177436	random	65	glutamate degradation II
rna	Ara-6	GLUTORN-PWY	0.27227747040100514	random	65	ornithine biosynthesis
rna	Ara-6	GLUTSYN-PWY	0.14827419244726098	random	65	glutamate biosynthesis I
rna	Ara-6	GLUTSYNIII-PWY	0.14827419244726098	random	65	glutamate biosynthesis III
rna	Ara-6	GLYCEROLMETAB-PWY	0.2048953313057432	random	65	glycerol degradation V
rna	Ara-6	GLYCLEAV-PWY	0.7340177784587422	random	65	glycine cleavage
rna	Ara-6	GLYCOCAT-PWY	0.1874866929132282	random	65	glycogen degradation I
rna	Ara-6	GLYCOGENSYNTH-PWY	0.37494630116546096	random	65	glycogen biosynthesis I (from ADP-D-Glucose)
rna	Ara-6	GLYCOL-GLYOXDEG-PWY	0.37419058711400494	random	65	superpathway of glycol metabolism and degradation
rna	Ara-6	GLYCOLATEMET-PWY	0.38851773694814634	random	65	glycolate and glyoxylate degradation I
rna	Ara-6	GLYCOLYSIS	0.8886961432758208	random	65	glycolysis I (from glucose-6P)
rna	Ara-6	GLYCOLYSIS-E-D	0.7834080217930428	random	65	superpathway of glycolysis and Entner-Doudoroff
rna	Ara-6	GLYCOLYSIS-TCA-GLYOX-BYPASS	0.9593605305551899	random	65	superpathway of glycolysis, pyruvate dehydrogenase, TCA, and glyoxylate bypass
rna	Ara-6	GLYOXDEG-PWY	0.4115995129469037	random	65	glycolate and glyoxylate degradation II
rna	Ara-6	GLYOXYLATE-BYPASS	0.2417283369797016	random	65	glyoxylate cycle
rna	Ara-6	GLYSYN-PWY	0.0426143302254851	random	65	glycine biosynthesis I
rna	Ara-6	HCAMHPDEG-PWY	0.19119446908744955	random	65	3-phenylpropanoate and 3-(3-hydroxyphenyl)propanoate degradation to 2-oxopent-4-enoate
rna	Ara-6	HEME-BIOSYNTHESIS-II	0.19060936184048077	random	65	heme biosynthesis from uroporphyrinogen-III I (aerobic)
rna	Ara-6	HEMESYN2-PWY	0.1960515705387013	random	65	heme biosynthesis from uroporphyrinogen-III II (anaerobic)
rna	Ara-6	HEXITOLDEGSUPER-PWY	0.799489011021847	random	65	superpathway of hexitol degradation (bacteria)
rna	Ara-6	HISTSYN-PWY	0.24262273953806013	random	65	histidine biosynthesis
rna	Ara-6	HOMOSER-METSYN-PWY	2.8238790922595434	random	65	methionine biosynthesis I
rna	Ara-6	HOMOSER-THRESYN-PWY	0.08550309399888054	random	65	threonine biosynthesis from homoserine
rna	Ara-6	HOMOSERSYN-PWY	0.13520590092609372	random	65	homoserine biosynthesis
rna	Ara-6	IDNCAT-PWY	0.15015456434819607	random	65	L-idonate degradation
rna	Ara-6	ILEUSYN-PWY	0.1448123938015684	random	65	isoleucine biosynthesis I (from threonine)
rna	Ara-6	KDO-LIPASYN-PWY	0.08620539616233241	random	65	(KDO)<sub>2</sub>-lipid A biosynthesis I
rna	Ara-6	KDO-NAGLIPASYN-PWY	0.10047929924103557	random	65	superpathway of (KDO)<SUB>2</SUB>-lipid A biosynthesis
rna	Ara-6	KDOSYN-PWY	0.15609562646430267	random	65	KDO transfer to lipid IV<sub>A</sub> I
rna	Ara-6	KETOGLUCONMET-PWY	0.12663742539137823	random	65	ketogluconate metabolism
rna	Ara-6	LCYSDEG-PWY	3	random	65	L-cysteine degradation II
rna	Ara-6	LEUSYN-PWY	1.267656744616468	random	65	leucine biosynthesis
rna	Ara-6	LIPA-CORESYN-PWY	0.33470462378615873	random	65	Lipid A-core biosynthesis
rna	Ara-6	LPSSYN-PWY	0.20691574189858056	random	65	superpathway of lipopolysaccharide biosynthesis
rna	Ara-6	LYXMET-PWY	0.651221947372329	random	65	L-lyxose degradation
rna	Ara-6	MALATE-ASPARTATE-SHUTTLE-PWY	0.10563255818973354	random	65	aspartate degradation II
rna	Ara-6	MANNCAT-PWY	0.0631444368840649	random	65	D-mannose degradation
rna	Ara-6	MANNIDEG-PWY	0.18192350628327808	random	65	mannitol degradation I
rna	Ara-6	MENAQUINONESYN-PWY	0.2474221235617769	random	65	menaquinol-8 biosynthesis
rna	Ara-6	MET-SAM-PWY	2.106265512291758	random	65	superpathway of <i>S</i>-adenosyl-L-methionine biosynthesis
rna	Ara-6	METHGLYUT-PWY	1.105854379074833	random	65	superpathway of methylglyoxal degradation
rna	Ara-6	METSYN-PWY	2.2340072612191366	random	65	homoserine and methionine biosynthesis
rna	Ara-6	NADPHOS-DEPHOS-PWY	0.01921703319441676	random	65	NAD phosphorylation and dephosphorylation I
rna	Ara-6	NAGLIPASYN-PWY	0.08245735679991772	random	65	lipid IV<sub>A</sub> biosynthesis
rna	Ara-6	NONMEVIPP-PWY	1.0773306844606167	random	65	methylerythritol phosphate pathway
rna	Ara-6	NONOXIPENT-PWY	0.21891679520710813	random	65	pentose phosphate pathway (non-oxidative branch)
rna	Ara-6	OANTIGEN-PWY-1	0.16999228205146644	random	65	<i>O</i>-antigen building blocks biosynthesis (<i>E. coli</i>)
rna	Ara-6	ORNARGDEG-PWY	0.3681605982324821	random	65	superpathway of arginine and ornithine degradation
rna	Ara-6	ORNDEG-PWY	0.3965693596718637	random	65	superpathway of ornithine degradation
rna	Ara-6	OXIDATIVEPENT-PWY	0.02858444533160949	random	65	pentose phosphate pathway (oxidative branch) I
rna	Ara-6	P2-PWY	0.32624065162014265	random	65	citrate lyase activation
rna	Ara-6	P4-PWY	1.4930823464987053	random	65	superpathway of lysine, threonine and methionine biosynthesis I
rna	Ara-6	PANTO-PWY	1.5008119773447026	random	65	phosphopantothenate biosynthesis I
rna	Ara-6	PANTOSYN-PWY	1.066975365216331	random	65	pantothenate and coenzyme A biosynthesis I
rna	Ara-6	PENTOSE-P-PWY	0.17395187109639762	random	65	pentose phosphate pathway
rna	Ara-6	PEPTIDOGLYCANSYN-PWY	1.35596991600049	random	65	peptidoglycan biosynthesis I (<I>meso</I>-diaminopimelate containing)
rna	Ara-6	PHESYN	0.1014771129191475	random	65	phenylalanine biosynthesis I
rna	Ara-6	PHOSLIPSYN-PWY	1.074226864846585	random	65	phospholipid biosynthesis I
rna	Ara-6	PLPSAL-PWY	0.27938395211927713	random	65	pyridoxal 5'-phosphate salvage I
rna	Ara-6	POLYAMSYN-PWY	0.1494507012356453	random	65	superpathway of polyamine biosynthesis I
rna	Ara-6	POLYISOPRENSYN-PWY	0.13094394489329364	random	65	polyisoprenoid biosynthesis (<i>E. coli</i>)
rna	Ara-6	PPGPPMET-PWY	0.265437392111371	random	65	ppGpp biosynthesis
rna	Ara-6	PROSYN-PWY	0.1596740119432878	random	65	proline biosynthesis I
rna	Ara-6	PRPP-PWY	0.6687677125476558	random	65	superpathway of histidine, purine, and pyrimidine biosynthesis
rna	Ara-6	PUTDEG-PWY	0.49779559812037244	random	65	putrescine degradation I
rna	Ara-6	PWY-1269	0.10529351343709578	random	65	CMP-KDO biosynthesis I
rna	Ara-6	PWY-1801	0.03362912203972824	random	65	formaldehyde oxidation II (glutathione-dependent)
rna	Ara-6	PWY-2161	0.5377971966552675	random	65	folate polyglutamylation
rna	Ara-6	PWY-40	0.09115286967133059	random	65	putrescine biosynthesis I
rna	Ara-6	PWY-4121	0.12493487982446082	random	65	glutathionylspermidine biosynthesis
rna	Ara-6	PWY-4261	0.16980172427543755	random	65	glycerol degradation I
rna	Ara-6	PWY-4381	0.3883524834456643	random	65	fatty acid biosynthesis initiation I
rna	Ara-6	PWY-46	0.2530754207801747	random	65	putrescine biosynthesis III
rna	Ara-6	PWY-4621	0.2152936749870381	random	65	arsenate detoxification II (glutaredoxin)
rna	Ara-6	PWY-5084	0.7340177784587422	random	65	2-oxoglutarate decarboxylation to succinyl-CoA
rna	Ara-6	PWY-5123	0.11543820894493463	random	65	<i>trans, trans</i>-farnesyl diphosphate biosynthesis
rna	Ara-6	PWY-5148	0.12184379906464514	random	65	acyl-CoA hydrolysis
rna	Ara-6	PWY-5162	0.1921617155622516	random	65	2-oxopentenoate degradation
rna	Ara-6	PWY-5188	0.3991687845313908	random	65	tetrapyrrole biosynthesis I (from glutamate)
rna	Ara-6	PWY-5194	1.8168511562649667	random	65	siroheme biosynthesis
rna	Ara-6	PWY-5340	0.15870080536905667	random	65	sulfate activation for sulfonation
rna	Ara-6	PWY-5350	0.27132892338290465	random	65	thiosulfate disproportionation III (rhodanese)
rna	Ara-6	PWY-5386	1.740967194356639	random	65	methylglyoxal degradation I
rna	Ara-6	PWY-5436	0.16293166344796825	random	65	threonine degradation IV
rna	Ara-6	PWY-5437	0.9169484338641132	random	65	threonine degradation I
rna	Ara-6	PWY-5453	0.17880616811693967	random	65	methylglyoxal degradation III
rna	Ara-6	PWY-5480	0.25956545650507223	random	65	pyruvate fermentation to ethanol I
rna	Ara-6	PWY-5484	0.9270532480474287	random	65	glycolysis II (from fructose-6P)
rna	Ara-6	PWY-5485	1.093623886880769	random	65	pyruvate fermentation to acetate IV
rna	Ara-6	PWY-5659	0.34582721018854107	random	65	GDP-mannose biosynthesis
rna	Ara-6	PWY-5667	0.0954407334047997	random	65	CDP-diacylglycerol biosynthesis I
rna	Ara-6	PWY-5668	2.041696824842308	random	65	cardiolipin biosynthesis I
rna	Ara-6	PWY-5669	0.07904701159347496	random	65	phosphatidylethanolamine biosynthesis I
rna	Ara-6	PWY-5686	0.5652762947254346	random	65	UMP biosynthesis
rna	Ara-6	PWY-5698	0.06350100803516506	random	65	allantoin degradation to ureidoglycolate II (ammonia producing)
rna	Ara-6	PWY-5705	0.18714329694087298	random	65	allantoin degradation to glyoxylate III
rna	Ara-6	PWY-5755	0.12164198115823867	random	65	4-hydroxybenzoate biosynthesis II (bacteria and fungi)
rna	Ara-6	PWY-5783	0.20077740620297876	random	65	octaprenyl diphosphate biosynthesis
rna	Ara-6	PWY-5785	0.07377043056842282	random	65	di-<i>trans</i>,poly-<i>cis</i>-undecaprenyl phosphate biosynthesis
rna	Ara-6	PWY-5837	1.1380587558791417	random	65	1,4-dihydroxy-2-naphthoate biosynthesis I
rna	Ara-6	PWY-5838	0.9603849651218048	random	65	superpathway of menaquinol-8 biosynthesis I
rna	Ara-6	PWY-5852	0.23583768871498909	random	65	demethylmenaquinol-8 biosynthesis I
rna	Ara-6	PWY-5901	0.13207721101568468	random	65	2,3-dihydroxybenzoate biosynthesis
rna	Ara-6	PWY-5964	0.18254564303209353	random	65	guanylyl molybdenum cofactor biosynthesis
rna	Ara-6	PWY-5965	0.4669024620205036	random	65	fatty acid biosynthesis initiation III
rna	Ara-6	PWY-5966	0.46866135147217164	random	65	fatty acid biosynthesis initiation II
rna	Ara-6	PWY-5971	1.4169094378758542	random	65	palmitate biosynthesis II (bacteria and plants)
rna	Ara-6	PWY-5973	1.2501126649983902	random	65	<i>cis</i>-vaccenate biosynthesis
rna	Ara-6	PWY-5989	1.5674349099193046	random	65	stearate biosynthesis II (bacteria and plants)
rna	Ara-6	PWY-6012	0.23400484737961635	random	65	acyl carrier protein metabolism I
rna	Ara-6	PWY-6019	0.02956778539053287	random	65	pseudouridine degradation
rna	Ara-6	PWY-6028	0.31971126594911914	random	65	acetoin degradation
rna	Ara-6	PWY-6121	0.09929359581285559	random	65	5-aminoimidazole ribonucleotide biosynthesis I
rna	Ara-6	PWY-6122	0.09966435704476699	random	65	5-aminoimidazole ribonucleotide biosynthesis II
rna	Ara-6	PWY-6123	1.2382862817117413	random	65	inosine-5'-phosphate biosynthesis I
rna	Ara-6	PWY-6125	0.19601180867998663	random	65	superpathway of guanosine nucleotides <i>de novo</i> biosynthesis II
rna	Ara-6	PWY-6126	1.156193071955201	random	65	superpathway of adenosine nucleotides <i>de novo</i> biosynthesis II
rna	Ara-6	PWY-6147	0.08630696572851576	random	65	6-hydroxymethyl-dihydropterin diphosphate biosynthesis I
rna	Ara-6	PWY-6151	1.4905103871537928	random	65	<i>S</i>-adenosyl-L-methionine cycle I
rna	Ara-6	PWY-6153	0.13381185114878896	random	65	autoinducer AI-2 biosynthesis I
rna	Ara-6	PWY-6163	1.372948487782586	random	65	chorismate biosynthesis from 3-dehydroquinate
rna	Ara-6	PWY-6164	2.5054655731888187	random	65	3-dehydroquinate biosynthesis I
rna	Ara-6	PWY-6268	0.13692843494933396	random	65	adenosylcobalamin salvage from cobalamin
rna	Ara-6	PWY-6277	0.10314818461895493	random	65	superpathway of 5-aminoimidazole ribonucleotide biosynthesis
rna	Ara-6	PWY-6282	1.276050912022755	random	65	palmitoleate biosynthesis I
rna	Ara-6	PWY-6284	1.3602130597611368	random	65	superpathway of unsaturated fatty acids biosynthesis (<i>E. coli</i>)
rna	Ara-6	PWY-6387	1.0829901491014058	random	65	UDP-<i>N</i>-acetylmuramoyl-pentapeptide biosynthesis I (<i>meso</i>-DAP-containing)
rna	Ara-6	PWY-6476	0.0065837416454493205	random	65	cytidylyl molybdenum cofactor biosynthesis
rna	Ara-6	PWY-6519	1.1584131151269634	random	65	8-amino-7-oxononanoate biosynthesis I
rna	Ara-6	PWY-6535	0.5044803672604027	random	65	4-aminobutyrate degradation
rna	Ara-6	PWY-6537	0.09668168864917362	random	65	4-aminobutyrate degradation II
rna	Ara-6	PWY-6543	0.23420430346572446	random	65	4-aminobenzoate biosynthesis
rna	Ara-6	PWY-6556	2.1254303486874355	random	65	pyrimidine ribonucleosides salvage II
rna	Ara-6	PWY-6579	0.24329940580374487	random	65	superpathway of guanine and guanosine salvage
rna	Ara-6	PWY-66	0.08606203973656756	random	65	GDP-L-fucose biosynthesis I (from GDP-D-mannose)
rna	Ara-6	PWY-6605	0.2854094703881374	random	65	adenine and adenosine salvage II
rna	Ara-6	PWY-6608	0.2253108565313604	random	65	guanosine nucleotides degradation III
rna	Ara-6	PWY-6609	0.1975541450487703	random	65	adenine and adenosine salvage III
rna	Ara-6	PWY-6611	0.1467348622213855	random	65	adenine and adenosine salvage V
rna	Ara-6	PWY-6612	0.3947299755568403	random	65	superpathway of tetrahydrofolate biosynthesis
rna	Ara-6	PWY-6614	0.6487955254601023	random	65	tetrahydrofolate biosynthesis
rna	Ara-6	PWY-6617	0.08395220886756179	random	65	adenosine nucleotides degradation III
rna	Ara-6	PWY-6618	0.20744469270500823	random	65	guanine and guanosine salvage III
rna	Ara-6	PWY-6620	0.25937473090288754	random	65	guanine and guanosine salvage
rna	Ara-6	PWY-6628	1.5634807477151744	random	65	superpathway of phenylalanine biosynthesis
rna	Ara-6	PWY-6629	1.8344240208399731	random	65	superpathway of tryptophan biosynthesis
rna	Ara-6	PWY-6690	0.19119446908744955	random	65	cinnamate and 3-hydroxycinnamate degradation to 2-oxopent-4-enoate
rna	Ara-6	PWY-6700	0.16976910823337338	random	65	queuosine biosynthesis
rna	Ara-6	PWY-6703	0.04765392284482834	random	65	preQ<sub>0</sub> biosynthesis
rna	Ara-6	PWY-6708	1.5135647881071388	random	65	ubiquinol-8 biosynthesis (prokaryotic)
rna	Ara-6	PWY-6772	0.1905446604657646	random	65	hydrogen production V
rna	Ara-6	PWY-6823	0.3950782524510028	random	65	molybdenum cofactor biosynthesis
rna	Ara-6	PWY-6890	2.1213386901739884	random	65	4-amino-2-methyl-5-diphosphomethylpyrimidine biosynthesis
rna	Ara-6	PWY-6892	0.21540984241508054	random	65	thiazole biosynthesis I (E. coli)
rna	Ara-6	PWY-6894	0.06135319527895202	random	65	thiamin diphosphate biosynthesis I (E. coli)
rna	Ara-6	PWY-6952	0.09590359326301874	random	65	glycerophosphodiester degradation
rna	Ara-6	PWY-6961	0.2663615362452205	random	65	L-ascorbate degradation II (bacterial, aerobic)
rna	Ara-6	PWY-7176	0.10542890490551564	random	65	UTP and CTP <i>de novo</i> biosynthesis
rna	Ara-6	PWY-7179	0.10900389740427742	random	65	purine deoxyribonucleosides degradation
rna	Ara-6	PWY-7180	0.12007706546697003	random	65	2'-deoxy-&alpha;-D-ribose 1-phosphate degradation
rna	Ara-6	PWY-7181	0.15713664078286782	random	65	pyrimidine deoxyribonucleosides degradation
rna	Ara-6	PWY-7184	0.17860105979540405	random	65	pyrimidine deoxyribonucleotides <i>de novo</i> biosynthesis I
rna	Ara-6	PWY-7187	0.13615431983804904	random	65	pyrimidine deoxyribonucleotides <i>de novo</i> biosynthesis II
rna	Ara-6	PWY-7219	1.744993768000741	random	65	adenosine ribonucleotides <i>de novo</i> biosynthesis
rna	Ara-6	PWY-7220	0.23583213647431528	random	65	adenosine deoxyribonucleotides <i>de novo</i> biosynthesis II
rna	Ara-6	PWY-7221	0.1456861753563436	random	65	guanosine ribonucleotides <i>de novo</i> biosynthesis
rna	Ara-6	PWY-7222	0.23583213647431528	random	65	guanosine deoxyribonucleotides <i>de novo</i> biosynthesis II
rna	Ara-6	PWY-7242	0.3159973906537911	random	65	D-fructuronate degradation
rna	Ara-6	PWY-7247	0.12952697602285126	random	65	&beta;-D-glucuronide and D-glucuronate degradation
rna	Ara-6	PWY-7315	0.2791639689641519	random	65	dTDP-<i>N</i>-acetylthomosamine biosynthesis
rna	Ara-6	PWY-7335	2.121373824382364	random	65	UDP-<i>N</i>-acetyl-&alpha;-D-mannosaminouronate biosynthesis
rna	Ara-6	PWY-7343	0.08603838333822747	random	65	UDP-glucose biosynthesis
rna	Ara-6	PWY-7344	0.060467861060813845	random	65	UDP-D-galactose biosynthesis
rna	Ara-6	PWY-7346	0.25296741197440054	random	65	UDP-&alpha;-D-glucuronate biosynthesis (from UDP-glucose)
rna	Ara-6	PWY-7446	0.10641839485719165	random	65	sulfoglycolysis
rna	Ara-6	PWY-901	0.5660266981798422	random	65	methylglyoxal degradation II
rna	Ara-6	PWY0-1021	0.2628002588175008	random	65	alanine biosynthesis III
rna	Ara-6	PWY0-1061	0.22217643988239272	random	65	superpathway of alanine biosynthesis
rna	Ara-6	PWY0-1182	0.10083663716851976	random	65	trehalose degradation II (trehalase)
rna	Ara-6	PWY0-1221	0.36783920250388036	random	65	putrescine degradation II
rna	Ara-6	PWY0-1241	0.3474413467490014	random	65	ADP-L-<i>glycero</i>-&beta;-D-<i>manno</i>-heptose biosynthesis
rna	Ara-6	PWY0-1261	0.9529813369561136	random	65	anhydromuropeptides recycling
rna	Ara-6	PWY0-1264	0.23341786875978424	random	65	biotin-carboxyl carrier protein assembly
rna	Ara-6	PWY0-1275	0.11413855628671225	random	65	lipoate biosynthesis and incorporation II
rna	Ara-6	PWY0-1277	0.19155775885866694	random	65	3-phenylpropionate and 3-(3-hydroxyphenyl)propionate degradation
rna	Ara-6	PWY0-1280	0.4109482851293385	random	65	ethylene glycol degradation
rna	Ara-6	PWY0-1295	0.8142037270986535	random	65	pyrimidine ribonucleosides degradation
rna	Ara-6	PWY0-1296	0.10439139962634529	random	65	purine ribonucleosides degradation
rna	Ara-6	PWY0-1297	0.11388145688187343	random	65	superpathway of purine deoxyribonucleosides degradation
rna	Ara-6	PWY0-1298	0.1398399541041169	random	65	superpathway of pyrimidine deoxyribonucleosides degradation
rna	Ara-6	PWY0-1299	0.12615845526030486	random	65	arginine dependent acid resistance
rna	Ara-6	PWY0-1300	0.3027857248139109	random	65	2-<I>O</I>-&alpha;-mannosyl-D-glycerate degradation
rna	Ara-6	PWY0-1301	0.162624656949878	random	65	melibiose degradation
rna	Ara-6	PWY0-1303	0.14735882095216507	random	65	aminopropylcadaverine biosynthesis
rna	Ara-6	PWY0-1305	3	random	65	glutamate dependent acid resistance
rna	Ara-6	PWY0-1306	0.3705298226293622	random	65	L-galactonate degradation
rna	Ara-6	PWY0-1309	0.2388371214671194	random	65	chitobiose degradation
rna	Ara-6	PWY0-1312	1.093623886880769	random	65	acetate formation from acetyl-CoA I
rna	Ara-6	PWY0-1313	0.11303577535084638	random	65	acetate conversion to acetyl-CoA
rna	Ara-6	PWY0-1314	0.08785675101494222	random	65	fructose degradation
rna	Ara-6	PWY0-1315	0.5603399650982713	random	65	L-lactaldehyde degradation (anaerobic)
rna	Ara-6	PWY0-1317	0.11081549931926492	random	65	L-lactaldehyde degradation (aerobic)
rna	Ara-6	PWY0-1319	0.0954407334047997	random	65	CDP-diacylglycerol biosynthesis II
rna	Ara-6	PWY0-1324	0.5296947098390669	random	65	<i>N</i>-acetylneuraminate and <i>N</i>-acetylmannosamine degradation
rna	Ara-6	PWY0-1325	0.21322971270364116	random	65	superpathway of asparagine biosynthesis
rna	Ara-6	PWY0-1329	0.15261463156111202	random	65	succinate to cytochrome <i>bo</i> oxidase electron transfer
rna	Ara-6	PWY0-1336	0.4020889218072312	random	65	NADH to fumarate electron transfer
rna	Ara-6	PWY0-1337	0.08354190222132755	random	65	oleate &beta;-oxidation
rna	Ara-6	PWY0-1338	0.5812901848417902	random	65	polymyxin resistance
rna	Ara-6	PWY0-1347	0.39406894682739724	random	65	NADH to trimethylamine <i>N</i>-oxide electron transfer
rna	Ara-6	PWY0-1348	0.40588136289796367	random	65	NADH to dimethyl sulfoxide electron transfer
rna	Ara-6	PWY0-1353	0.15261463156111202	random	65	succinate to cytochrome <i>bd</i> oxidase electron transfer
rna	Ara-6	PWY0-1355	0.39406894682739724	random	65	formate to trimethylamine <i>N</i>-oxide electron transfer
rna	Ara-6	PWY0-1356	0.40588136289796367	random	65	formate to dimethyl sulfoxide electron transfer
rna	Ara-6	PWY0-1415	0.19660347082460466	random	65	superpathway of heme biosynthesis from uroporphyrinogen-III
rna	Ara-6	PWY0-1433	0.2373202216258498	random	65	tetrahydromonapterin biosynthesis
rna	Ara-6	PWY0-1465	0.02790719954364465	random	65	D-malate degradation
rna	Ara-6	PWY0-1466	0.1407052387972262	random	65	trehalose degradation VI (periplasmic)
rna	Ara-6	PWY0-1471	0.28263011298728896	random	65	uracil degradation III
rna	Ara-6	PWY0-1477	3	random	65	ethanolamine utilization
rna	Ara-6	PWY0-1479	0.21024424147955836	random	65	tRNA processing
rna	Ara-6	PWY0-1507	1.7626829312570356	random	65	biotin biosynthesis from 8-amino-7-oxononanoate I
rna	Ara-6	PWY0-1517	0.04730017073774013	random	65	sedoheptulose bisphosphate bypass
rna	Ara-6	PWY0-1527	0.026695181754854348	random	65	curcumin degradation
rna	Ara-6	PWY0-1534	0.19256908198411343	random	65	hydrogen sulfide biosynthesis I
rna	Ara-6	PWY0-1535	0.0952347750107609	random	65	D-serine degradation
rna	Ara-6	PWY0-1544	0.08201951054930266	random	65	proline to cytochrome <i>bo</i> oxidase electron transfer
rna	Ara-6	PWY0-1545	2.0426141889875313	random	65	cardiolipin biosynthesis III
rna	Ara-6	PWY0-162	0.4655426341903281	random	65	superpathway of pyrimidine ribonucleotides <i>de novo</i> biosynthesis
rna	Ara-6	PWY0-163	0.40994323058289317	random	65	salvage pathways of pyrimidine ribonucleotides
rna	Ara-6	PWY0-166	0.19867729353984467	random	65	superpathway of pyrimidine deoxyribonucleotides <i>de novo</i> biosynthesis (E. coli)
rna	Ara-6	PWY0-181	0.12621088549842513	random	65	salvage pathways of pyrimidine deoxyribonucleotides
rna	Ara-6	PWY0-301	0.2399387985701873	random	65	L-ascorbate degradation I (bacterial, anaerobic)
rna	Ara-6	PWY0-381	0.14693768812140942	random	65	glycerol and glycerophosphodiester degradation
rna	Ara-6	PWY0-41	0.22832590424553317	random	65	allantoin degradation IV (anaerobic)
rna	Ara-6	PWY0-42	0.2987221686683372	random	65	2-methylcitrate cycle I
rna	Ara-6	PWY0-43	0.16196647995254435	random	65	conversion of succinate to propionate
rna	Ara-6	PWY0-44	1.7560265428115622	random	65	D-allose degradation
rna	Ara-6	PWY0-461	0.18305812124129306	random	65	lysine degradation I
rna	Ara-6	PWY0-501	0.2142548937282173	random	65	lipoate biosynthesis and incorporation I
rna	Ara-6	PWY0-521	0.10160360197339627	random	65	fructoselysine and psicoselysine degradation
rna	Ara-6	PWY0-522	0.0938779389885953	random	65	lipoate salvage I
rna	Ara-6	PWY0-541	0.0010678063555842178	random	65	cyclopropane fatty acid (CFA) biosynthesis
rna	Ara-6	PWY0-661	0.07699417740919921	random	65	PRPP biosynthesis II
rna	Ara-6	PWY0-662	0.04800140085926686	random	65	PRPP biosynthesis I
rna	Ara-6	PWY0-781	1.4026705926622318	random	65	aspartate superpathway
rna	Ara-6	PWY0-823	0.09115286967133059	random	65	arginine degradation III (arginine decarboxylase/agmatinase pathway)
rna	Ara-6	PWY0-845	0.2548602142699573	random	65	superpathway of pyridoxal 5'-phosphate biosynthesis and salvage
rna	Ara-6	PWY0-862	1.5564344729906041	random	65	<i>cis</i>-dodecenoyl biosynthesis
rna	Ara-6	PWY0-881	1.2013696626825947	random	65	superpathway of fatty acid biosynthesis I (E. coli)
rna	Ara-6	PWY0-901	0.34299143318827074	random	65	selenocysteine biosynthesis I (bacteria)
rna	Ara-6	PWY0-981	0.05444687203212387	random	65	taurine degradation IV
rna	Ara-6	PWY3O-4106	0.057775952757072854	random	65	NAD salvage pathway III
rna	Ara-6	PWYCQD-2	0.24801728046602609	random	65	dTDP-<i>N</i>-acetylviosamine biosynthesis
rna	Ara-6	PWYCQD-3	0.23375642477617772	random	65	N-acetyl-galactosamine degradation
rna	Ara-6	PWYCQD-4	0.2140443151182046	random	65	galactosamine degradation
rna	Ara-6	PYRIDNUCSAL-PWY	1.3460090400533562	random	65	NAD salvage pathway I
rna	Ara-6	PYRIDNUCSYN-PWY	1.2287479791321216	random	65	NAD biosynthesis I (from aspartate)
rna	Ara-6	PYRIDOXSYN-PWY	0.2096950462592258	random	65	pyridoxal 5'-phosphate biosynthesis I
rna	Ara-6	PYRUVDEHYD-PWY	0.7340177784587422	random	65	pyruvate decarboxylation to acetyl CoA
rna	Ara-6	PYRUVOX-PWY	0.6714406335648829	random	65	pyruvate oxidation pathway
rna	Ara-6	RHAMCAT-PWY	1.6299764057223498	random	65	L-rhamnose degradation I
rna	Ara-6	RIBOKIN-PWY	0.18347340347185984	random	65	ribose degradation
rna	Ara-6	RIBOSYN2-PWY	0.17917669615121765	random	65	flavin biosynthesis I (bacteria and plants)
rna	Ara-6	SALVADEHYPOX-PWY	0.24961203622189382	random	65	adenosine nucleotides degradation II
rna	Ara-6	SALVPURINE2-PWY	0.2538840090655838	random	65	xanthine and xanthosine salvage
rna	Ara-6	SAM-PWY	0.02970065636200357	random	65	S-adenosyl-L-methionine biosynthesis
rna	Ara-6	SER-GLYSYN-PWY	0.27646825636710715	random	65	superpathway of serine and glycine biosynthesis I
rna	Ara-6	SERDEG-PWY	0.23602356734356447	random	65	L-serine degradation
rna	Ara-6	SERSYN-PWY	0.31828855146135726	random	65	serine biosynthesis
rna	Ara-6	SO4ASSIM-PWY	0.18175807101678776	random	65	sulfate reduction I (assimilatory)
rna	Ara-6	SORBDEG-PWY	0.09648372658100388	random	65	D-sorbitol degradation II
rna	Ara-6	SULFATE-CYS-PWY	0.22300161727411913	random	65	superpathway of sulfate assimilation and cysteine biosynthesis
rna	Ara-6	TCA	1.1323343069635545	random	65	TCA cycle I (prokaryotic)
rna	Ara-6	TCA-GLYOX-BYPASS	1.0405592875030019	random	65	superpathway of glyoxylate bypass and TCA
rna	Ara-6	THIOREDOX-PWY	0.03722047678435209	random	65	thioredoxin pathway
rna	Ara-6	THISYN-PWY	0.9210909493868022	random	65	superpathway of thiamin diphosphate biosynthesis I
rna	Ara-6	THRDLCTCAT-PWY	2.121512983673408	random	65	threonine degradation III (to methylglyoxal)
rna	Ara-6	THREOCAT-PWY	0.9866926741992448	random	65	superpathway of threonine metabolism
rna	Ara-6	THREONINE-DEG2-PWY	2.1219732626413865	random	65	threonine degradation II
rna	Ara-6	THRESYN-PWY	0.10801989254357665	random	65	threonine biosynthesis
rna	Ara-6	TREDEGLOW-PWY	0.07017918887343658	random	65	trehalose degradation I (low osmolarity)
rna	Ara-6	TRESYN-PWY	0.11396491423260272	random	65	trehalose biosynthesis I
rna	Ara-6	TRNA-CHARGING-PWY	0.6971953965322939	random	65	tRNA charging
rna	Ara-6	TRPSYN-PWY	1.904678280780415	random	65	tryptophan biosynthesis
rna	Ara-6	TRYPDEG-PWY	0.12035642839290693	random	65	tryptophan degradation II (via pyruvate)
rna	Ara-6	TYRSYN	1.3524447448821733	random	65	tyrosine biosynthesis I
rna	Ara-6	UBISYN-PWY	1.3558073344249233	random	65	superpathway of ubiquinol-8 biosynthesis (prokaryotic)
rna	Ara-6	UDPNAGSYN-PWY	0.10375679589671255	random	65	UDP-<i>N</i>-acetyl-D-glucosamine biosynthesis I
rna	Ara-6	VALSYN-PWY	0.2831034751229248	random	65	valine biosynthesis
rna	Ara-6	XYLCAT-PWY	0.019489370368225074	random	65	xylose degradation I
rna	Ara+1	1CMET2-PWY	1.0218056372776174	random	65	formylTHF biosynthesis
rna	Ara+1	2PHENDEG-PWY	1.0363862211155008	random	65	phenylethylamine degradation I
rna	Ara+1	3-HYDROXYPHENYLACETATE-DEGRADATION-PWY	0.3786820990763036	random	65	4-hydroxyphenylacetate degradation
rna	Ara+1	4AMINOBUTMETAB-PWY	0.18672957810638666	random	65	superpathway of 4-aminobutyrate degradation
rna	Ara+1	ACETATEUTIL-PWY	1.0180932133734486	random	65	superpathway of acetate utilization and formation
rna	Ara+1	ACETOACETATE-DEG-PWY	0.456694064306864	random	65	acetoacetate degradation (to acetyl CoA)
rna	Ara+1	ALADEG-PWY	0.9120497354126287	random	65	alanine degradation I
rna	Ara+1	ALANINE-SYN2-PWY	0.3457538171014755	random	65	alanine biosynthesis II
rna	Ara+1	ALANINE-VALINESYN-PWY	0.8446433407391489	random	65	alanine biosynthesis I
rna	Ara+1	ALL-CHORISMATE-PWY	0.7286398346130556	random	65	superpathway of chorismate metabolism
rna	Ara+1	AMMASSIM-PWY	3.458768605951254	random	65	ammonia assimilation cycle III
rna	Ara+1	ANARESP1-PWY	1.5493448662755354	random	65	respiration (anaerobic)
rna	Ara+1	ARABCAT-PWY	0.4737656300735868	random	65	L-arabinose degradation I
rna	Ara+1	ARG+POLYAMINE-SYN	0.6230102539727064	random	65	superpathway of arginine and polyamine biosynthesis
rna	Ara+1	ARGDEG-PWY	0.4515172859327715	random	65	superpathway of arginine, putrescine, and 4-aminobutyrate degradation
rna	Ara+1	ARGSYN-PWY	0.6403057781422102	random	65	arginine biosynthesis I (via L-ornithine)
rna	Ara+1	ARO-PWY	0.2757982532546753	random	65	chorismate biosynthesis I
rna	Ara+1	ASPARAGINE-BIOSYNTHESIS	0.14155984103399907	random	65	asparagine biosynthesis I
rna	Ara+1	ASPARAGINE-DEG1-PWY	0.5626248493873728	random	65	asparagine degradation I
rna	Ara+1	ASPARAGINESYN-PWY	0.6232448319080875	random	65	asparagine biosynthesis II
rna	Ara+1	ASPARTATESYN-PWY	0.6444100756746555	random	65	aspartate biosynthesis
rna	Ara+1	ASPASN-PWY	0.5571096308922217	random	65	superpathway of aspartate and asparagine biosynthesis; interconversion of aspartate and asparagine
rna	Ara+1	AST-PWY	1.6087324784947707	random	65	arginine degradation II (AST pathway)
rna	Ara+1	BETSYN-PWY	0.29412756783710786	random	65	glycine betaine biosynthesis I (Gram-negative bacteria)
rna	Ara+1	BGALACT-PWY	0.04169088943534344	random	65	lactose degradation III
rna	Ara+1	BIOTIN-BIOSYNTHESIS-PWY	0.9026104926992617	random	65	biotin biosynthesis I
rna	Ara+1	BRANCHED-CHAIN-AA-SYN-PWY	1.2984750300961472	random	65	superpathway of leucine, valine, and isoleucine biosynthesis
rna	Ara+1	BSUBPOLYAMSYN-PWY	0.08146584607494539	random	65	spermidine biosynthesis I
rna	Ara+1	COA-PWY	0.772396319337319	random	65	coenzyme A biosynthesis
rna	Ara+1	COBALSYN-PWY	0.35701419371306825	random	65	adenosylcobalamin salvage from cobinamide I
rna	Ara+1	COLANSYN-PWY	1.1972039632350442	random	65	colanic acid building blocks biosynthesis
rna	Ara+1	COMPLETE-ARO-PWY	0.599829599336065	random	65	superpathway of phenylalanine, tyrosine, and tryptophan biosynthesis
rna	Ara+1	CYANCAT-PWY	0.2312675505815333	random	65	cyanate degradation
rna	Ara+1	CYSTSYN-PWY	2.1331061061407017	random	65	cysteine biosynthesis I
rna	Ara+1	DAPLYSINESYN-PWY	0.36619177256467933	random	65	lysine biosynthesis I
rna	Ara+1	DARABCAT-PWY	0.39145871735942045	random	65	D-arabinose degradation II
rna	Ara+1	DENOVOPURINE2-PWY	1.0957144390639502	random	65	superpathway of purine nucleotides <i>de novo</i> biosynthesis II
rna	Ara+1	DETOX1-PWY	0.6978678906979269	random	65	superoxide radicals degradation
rna	Ara+1	DTDPRHAMSYN-PWY	0.3436783555445654	random	65	dTDP-L-rhamnose biosynthesis I
rna	Ara+1	ECASYN-PWY	1.3985170448727635	random	65	enterobacterial common antigen biosynthesis
rna	Ara+1	ENTNER-DOUDOROFF-PWY	2.1330225060117103	random	65	Entner-Doudoroff pathway I
rna	Ara+1	ETOH-ACETYLCOA-ANA-PWY	0.9433715290222633	random	65	ethanol degradation I
rna	Ara+1	FAO-PWY	3.193983690814811	random	65	fatty acid &beta;-oxidation I
rna	Ara+1	FASYN-ELONG-PWY	0.41991330810609673	random	65	fatty acid elongation -- saturated
rna	Ara+1	FASYN-INITIAL-PWY	0.17773086307467612	random	65	superpathway of fatty acid biosynthesis initiation (E. coli)
rna	Ara+1	FERMENTATION-PWY	1.4886435461421588	random	65	mixed acid fermentation
rna	Ara+1	FUC-RHAMCAT-PWY	1.0598471350561276	random	65	superpathway of fucose and rhamnose degradation
rna	Ara+1	FUCCAT-PWY	0.46380892043902766	random	65	fucose degradation
rna	Ara+1	GALACT-GLUCUROCAT-PWY	0.6922868033576767	random	65	superpathway of hexuronide and hexuronate degradation
rna	Ara+1	GALACTARDEG-PWY	0.9120881446107401	random	65	D-galactarate degradation I
rna	Ara+1	GALACTCAT-PWY	1.2614426839491586	random	65	D-galactonate degradation
rna	Ara+1	GALACTITOLCAT-PWY	0.4787241937272664	random	65	galactitol degradation
rna	Ara+1	GALACTMETAB-PWY	0.43237695733527004	random	65	galactose degradation I (Leloir pathway)
rna	Ara+1	GALACTUROCAT-PWY	0.48170051150994636	random	65	D-galacturonate degradation I
rna	Ara+1	GLCMANNANAUT-PWY	2.072999517490811	random	65	superpathway of <i>N</i>-acetylglucosamine, <i>N</i>-acetylmannosamine and <i>N</i>-acetylneuraminate degradation
rna	Ara+1	GLNSYN-PWY	3.8634389524137642	random	65	glutamine biosynthesis I
rna	Ara+1	GLUAMCAT-PWY	1.754096300784624	random	65	<i>N</i>-acetylglucosamine degradation I
rna	Ara+1	GLUCARDEG-PWY	0.2517526867565943	random	65	<i>D</i>-glucarate degradation I
rna	Ara+1	GLUCARGALACTSUPER-PWY	0.8158909895935582	random	65	superpathway of D-glucarate and D-galactarate degradation
rna	Ara+1	GLUCONEO-PWY	1.427653427242943	random	65	gluconeogenesis I
rna	Ara+1	GLUCONSUPER-PWY	0.24552742055793522	random	65	D-gluconate degradation
rna	Ara+1	GLUCOSE1PMETAB-PWY	1.5127182606485319	random	65	glucose and glucose-1-phosphate degradation
rna	Ara+1	GLUCUROCAT-PWY	0.7672545790294836	random	65	superpathway of &beta;-D-glucuronide and D-glucuronate degradation
rna	Ara+1	GLUT-REDOX-PWY	0.11741948383958171	random	65	glutathione redox reactions II
rna	Ara+1	GLUTAMINDEG-PWY	3	random	65	glutamine degradation I
rna	Ara+1	GLUTAMINEFUM-PWY	3	random	65	glutamine degradation II
rna	Ara+1	GLUTATHIONESYN-PWY	0.3494433036113226	random	65	glutathione biosynthesis
rna	Ara+1	GLUTDEG-PWY	0.5179303629268928	random	65	glutamate degradation II
rna	Ara+1	GLUTORN-PWY	0.6236645241952158	random	65	ornithine biosynthesis
rna	Ara+1	GLUTSYN-PWY	3	random	65	glutamate biosynthesis I
rna	Ara+1	GLUTSYNIII-PWY	3	random	65	glutamate biosynthesis III
rna	Ara+1	GLYCEROLMETAB-PWY	0.44030694504267753	random	65	glycerol degradation V
rna	Ara+1	GLYCLEAV-PWY	3	random	65	glycine cleavage
rna	Ara+1	GLYCOCAT-PWY	1.1793866973446658	random	65	glycogen degradation I
rna	Ara+1	GLYCOGENSYNTH-PWY	0.20186479828956652	random	65	glycogen biosynthesis I (from ADP-D-Glucose)
rna	Ara+1	GLYCOL-GLYOXDEG-PWY	0.8267947387840994	random	65	superpathway of glycol metabolism and degradation
rna	Ara+1	GLYCOLATEMET-PWY	1.0213441684084825	random	65	glycolate and glyoxylate degradation I
rna	Ara+1	GLYCOLYSIS	1.1921179684875385	random	65	glycolysis I (from glucose-6P)
rna	Ara+1	GLYCOLYSIS-E-D	1.2800431752055081	random	65	superpathway of glycolysis and Entner-Doudoroff
rna	Ara+1	GLYCOLYSIS-TCA-GLYOX-BYPASS	1.231304716491741	random	65	superpathway of glycolysis, pyruvate dehydrogenase, TCA, and glyoxylate bypass
rna	Ara+1	GLYOXDEG-PWY	1.4583209443267515	random	65	glycolate and glyoxylate degradation II
rna	Ara+1	GLYOXYLATE-BYPASS	0.8568263725053357	random	65	glyoxylate cycle
rna	Ara+1	GLYSYN-PWY	0.14229527417297538	random	65	glycine biosynthesis I
rna	Ara+1	HCAMHPDEG-PWY	1.8032039886499838	random	65	3-phenylpropanoate and 3-(3-hydroxyphenyl)propanoate degradation to 2-oxopent-4-enoate
rna	Ara+1	HEME-BIOSYNTHESIS-II	1.53264750677777	random	65	heme biosynthesis from uroporphyrinogen-III I (aerobic)
rna	Ara+1	HEMESYN2-PWY	1.6028097044469922	random	65	heme biosynthesis from uroporphyrinogen-III II (anaerobic)
rna	Ara+1	HEXITOLDEGSUPER-PWY	1.2205503294514801	random	65	superpathway of hexitol degradation (bacteria)
rna	Ara+1	HISTSYN-PWY	1.0158603326613223	random	65	histidine biosynthesis
rna	Ara+1	HOMOSER-METSYN-PWY	0.44533135847822075	random	65	methionine biosynthesis I
rna	Ara+1	HOMOSER-THRESYN-PWY	2.064491328078761	random	65	threonine biosynthesis from homoserine
rna	Ara+1	HOMOSERSYN-PWY	0.4987583589579864	random	65	homoserine biosynthesis
rna	Ara+1	IDNCAT-PWY	0.41305164707650943	random	65	L-idonate degradation
rna	Ara+1	ILEUSYN-PWY	1.3842418009628092	random	65	isoleucine biosynthesis I (from threonine)
rna	Ara+1	KDO-LIPASYN-PWY	0.3581287547128489	random	65	(KDO)<sub>2</sub>-lipid A biosynthesis I
rna	Ara+1	KDO-NAGLIPASYN-PWY	0.6602475539754936	random	65	superpathway of (KDO)<SUB>2</SUB>-lipid A biosynthesis
rna	Ara+1	KDOSYN-PWY	0.3890227511184973	random	65	KDO transfer to lipid IV<sub>A</sub> I
rna	Ara+1	KETOGLUCONMET-PWY	0.31311538783070014	random	65	ketogluconate metabolism
rna	Ara+1	LCYSDEG-PWY	3	random	65	L-cysteine degradation II
rna	Ara+1	LEUSYN-PWY	0.9647954173293798	random	65	leucine biosynthesis
rna	Ara+1	LIPA-CORESYN-PWY	0.7442319005156124	random	65	Lipid A-core biosynthesis
rna	Ara+1	LPSSYN-PWY	0.6964387750896296	random	65	superpathway of lipopolysaccharide biosynthesis
rna	Ara+1	LYXMET-PWY	0.9786217548838438	random	65	L-lyxose degradation
rna	Ara+1	MALATE-ASPARTATE-SHUTTLE-PWY	0.6265835131152672	random	65	aspartate degradation II
rna	Ara+1	MANNCAT-PWY	2.850361304665296	random	65	D-mannose degradation
rna	Ara+1	MANNIDEG-PWY	3	random	65	mannitol degradation I
rna	Ara+1	MENAQUINONESYN-PWY	0.2637545839866333	random	65	menaquinol-8 biosynthesis
rna	Ara+1	MET-SAM-PWY	1.071085326474925	random	65	superpathway of <i>S</i>-adenosyl-L-methionine biosynthesis
rna	Ara+1	METHGLYUT-PWY	1.2625379600254674	random	65	superpathway of methylglyoxal degradation
rna	Ara+1	METSYN-PWY	0.46608472890018593	random	65	homoserine and methionine biosynthesis
rna	Ara+1	NADPHOS-DEPHOS-PWY	0.21595957571975713	random	65	NAD phosphorylation and dephosphorylation I
rna	Ara+1	NAGLIPASYN-PWY	0.29433993136767583	random	65	lipid IV<sub>A</sub> biosynthesis
rna	Ara+1	NONMEVIPP-PWY	0.26414001388798053	random	65	methylerythritol phosphate pathway
rna	Ara+1	NONOXIPENT-PWY	0.40064499967486195	random	65	pentose phosphate pathway (non-oxidative branch)
rna	Ara+1	OANTIGEN-PWY-1	2.0130838754189533	random	65	<i>O</i>-antigen building blocks biosynthesis (<i>E. coli</i>)
rna	Ara+1	ORNARGDEG-PWY	0.4455338873281336	random	65	superpathway of arginine and ornithine degradation
rna	Ara+1	ORNDEG-PWY	0.3007855885418686	random	65	superpathway of ornithine degradation
rna	Ara+1	OXIDATIVEPENT-PWY	0.1481913656764432	random	65	pentose phosphate pathway (oxidative branch) I
rna	Ara+1	P2-PWY	1.7579141328091092	random	65	citrate lyase activation
rna	Ara+1	P4-PWY	0.7894205629886358	random	65	superpathway of lysine, threonine and methionine biosynthesis I
rna	Ara+1	PANTO-PWY	0.2705941033922099	random	65	phosphopantothenate biosynthesis I
rna	Ara+1	PANTOSYN-PWY	0.5787129007186861	random	65	pantothenate and coenzyme A biosynthesis I
rna	Ara+1	PENTOSE-P-PWY	0.3294814337344175	random	65	pentose phosphate pathway
rna	Ara+1	PEPTIDOGLYCANSYN-PWY	0.42189137810270616	random	65	peptidoglycan biosynthesis I (<I>meso</I>-diaminopimelate containing)
rna	Ara+1	PHESYN	0.31928516036342397	random	65	phenylalanine biosynthesis I
rna	Ara+1	PHOSLIPSYN-PWY	1.2673668108158547	random	65	phospholipid biosynthesis I
rna	Ara+1	PLPSAL-PWY	0.39846096160422856	random	65	pyridoxal 5'-phosphate salvage I
rna	Ara+1	POLYAMSYN-PWY	0.5961268381010775	random	65	superpathway of polyamine biosynthesis I
rna	Ara+1	POLYISOPRENSYN-PWY	0.2654168391832846	random	65	polyisoprenoid biosynthesis (<i>E. coli</i>)
rna	Ara+1	PPGPPMET-PWY	0.7254061188758221	random	65	ppGpp biosynthesis
rna	Ara+1	PROSYN-PWY	0.236284881822165	random	65	proline biosynthesis I
rna	Ara+1	PRPP-PWY	1.0502393420503018	random	65	superpathway of histidine, purine, and pyrimidine biosynthesis
rna	Ara+1	PUTDEG-PWY	0.38482412220275647	random	65	putrescine degradation I
rna	Ara+1	PWY-1269	1.1114715553192416	random	65	CMP-KDO biosynthesis I
rna	Ara+1	PWY-1801	0.358419401903958	random	65	formaldehyde oxidation II (glutathione-dependent)
rna	Ara+1	PWY-2161	0.0814587114600954	random	65	folate polyglutamylation
rna	Ara+1	PWY-40	0.9066691069932572	random	65	putrescine biosynthesis I
rna	Ara+1	PWY-4121	0.03913711691336579	random	65	glutathionylspermidine biosynthesis
rna	Ara+1	PWY-4261	0.14695085692131876	random	65	glycerol degradation I
rna	Ara+1	PWY-4381	0.2141380296936687	random	65	fatty acid biosynthesis initiation I
rna	Ara+1	PWY-46	0.3734419401132639	random	65	putrescine biosynthesis III
rna	Ara+1	PWY-4621	0.21289807678420908	random	65	arsenate detoxification II (glutaredoxin)
rna	Ara+1	PWY-5084	0.3990811426297859	random	65	2-oxoglutarate decarboxylation to succinyl-CoA
rna	Ara+1	PWY-5123	0.21987041560864007	random	65	<i>trans, trans</i>-farnesyl diphosphate biosynthesis
rna	Ara+1	PWY-5148	0.448235382632458	random	65	acyl-CoA hydrolysis
rna	Ara+1	PWY-5162	0.2664866445820253	random	65	2-oxopentenoate degradation
rna	Ara+1	PWY-5188	1.8585279215563422	random	65	tetrapyrrole biosynthesis I (from glutamate)
rna	Ara+1	PWY-5194	0.077008608011326	random	65	siroheme biosynthesis
rna	Ara+1	PWY-5340	2.130532726323678	random	65	sulfate activation for sulfonation
rna	Ara+1	PWY-5350	0.2892546418267741	random	65	thiosulfate disproportionation III (rhodanese)
rna	Ara+1	PWY-5386	1.0086614407870047	random	65	methylglyoxal degradation I
rna	Ara+1	PWY-5436	0.27621994899284463	random	65	threonine degradation IV
rna	Ara+1	PWY-5437	0.2820494817675397	random	65	threonine degradation I
rna	Ara+1	PWY-5453	2.1440464320826655	random	65	methylglyoxal degradation III
rna	Ara+1	PWY-5480	0.9433715290222633	random	65	pyruvate fermentation to ethanol I
rna	Ara+1	PWY-5484	1.0739232383688826	random	65	glycolysis II (from fructose-6P)
rna	Ara+1	PWY-5485	1.2219269816548013	random	65	pyruvate fermentation to acetate IV
rna	Ara+1	PWY-5659	1.8300747849148042	random	65	GDP-mannose biosynthesis
rna	Ara+1	PWY-5667	0.33184832353948396	random	65	CDP-diacylglycerol biosynthesis I
rna	Ara+1	PWY-5668	1.5989253213056012	random	65	cardiolipin biosynthesis I
rna	Ara+1	PWY-5669	0.6707494579970624	random	65	phosphatidylethanolamine biosynthesis I
rna	Ara+1	PWY-5686	1.276344983604325	random	65	UMP biosynthesis
rna	Ara+1	PWY-5698	1.523655477041411	random	65	allantoin degradation to ureidoglycolate II (ammonia producing)
rna	Ara+1	PWY-5705	1.3241586190811392	random	65	allantoin degradation to glyoxylate III
rna	Ara+1	PWY-5755	0.9983930262545488	random	65	4-hydroxybenzoate biosynthesis II (bacteria and fungi)
rna	Ara+1	PWY-5783	0.34394078004484174	random	65	octaprenyl diphosphate biosynthesis
rna	Ara+1	PWY-5785	0.29817148329883136	random	65	di-<i>trans</i>,poly-<i>cis</i>-undecaprenyl phosphate biosynthesis
rna	Ara+1	PWY-5837	0.24956546844740296	random	65	1,4-dihydroxy-2-naphthoate biosynthesis I
rna	Ara+1	PWY-5838	0.9810118348950444	random	65	superpathway of menaquinol-8 biosynthesis I
rna	Ara+1	PWY-5852	3	random	65	demethylmenaquinol-8 biosynthesis I
rna	Ara+1	PWY-5901	0.37269866303693044	random	65	2,3-dihydroxybenzoate biosynthesis
rna	Ara+1	PWY-5964	0.6210953910029313	random	65	guanylyl molybdenum cofactor biosynthesis
rna	Ara+1	PWY-5965	0.1629325090281138	random	65	fatty acid biosynthesis initiation III
rna	Ara+1	PWY-5966	0.1408618195714809	random	65	fatty acid biosynthesis initiation II
rna	Ara+1	PWY-5971	0.43434579779732724	random	65	palmitate biosynthesis II (bacteria and plants)
rna	Ara+1	PWY-5973	0.39711613828904274	random	65	<i>cis</i>-vaccenate biosynthesis
rna	Ara+1	PWY-5989	0.48474034928599763	random	65	stearate biosynthesis II (bacteria and plants)
rna	Ara+1	PWY-6012	0.15105335055653693	random	65	acyl carrier protein metabolism I
rna	Ara+1	PWY-6019	0.2490892314468112	random	65	pseudouridine degradation
rna	Ara+1	PWY-6028	1.301786337004801	random	65	acetoin degradation
rna	Ara+1	PWY-6121	0.6923302186631872	random	65	5-aminoimidazole ribonucleotide biosynthesis I
rna	Ara+1	PWY-6122	0.9115356840911404	random	65	5-aminoimidazole ribonucleotide biosynthesis II
rna	Ara+1	PWY-6123	1.275714917536672	random	65	inosine-5'-phosphate biosynthesis I
rna	Ara+1	PWY-6125	1.0897046915085082	random	65	superpathway of guanosine nucleotides <i>de novo</i> biosynthesis II
rna	Ara+1	PWY-6126	1.0553614879629476	random	65	superpathway of adenosine nucleotides <i>de novo</i> biosynthesis II
rna	Ara+1	PWY-6147	0.6373969771624537	random	65	6-hydroxymethyl-dihydropterin diphosphate biosynthesis I
rna	Ara+1	PWY-6151	1.5274867164892176	random	65	<i>S</i>-adenosyl-L-methionine cycle I
rna	Ara+1	PWY-6153	0.5822654805169717	random	65	autoinducer AI-2 biosynthesis I
rna	Ara+1	PWY-6163	0.24545537475859747	random	65	chorismate biosynthesis from 3-dehydroquinate
rna	Ara+1	PWY-6164	0.34000811056421304	random	65	3-dehydroquinate biosynthesis I
rna	Ara+1	PWY-6268	0.08666341709289169	random	65	adenosylcobalamin salvage from cobalamin
rna	Ara+1	PWY-6277	0.8405706310570096	random	65	superpathway of 5-aminoimidazole ribonucleotide biosynthesis
rna	Ara+1	PWY-6282	0.2522559979281944	random	65	palmitoleate biosynthesis I
rna	Ara+1	PWY-6284	0.36191050033831224	random	65	superpathway of unsaturated fatty acids biosynthesis (<i>E. coli</i>)
rna	Ara+1	PWY-6387	0.21495404172304572	random	65	UDP-<i>N</i>-acetylmuramoyl-pentapeptide biosynthesis I (<i>meso</i>-DAP-containing)
rna	Ara+1	PWY-6476	0.3290510624723649	random	65	cytidylyl molybdenum cofactor biosynthesis
rna	Ara+1	PWY-6519	0.9408053970220248	random	65	8-amino-7-oxononanoate biosynthesis I
rna	Ara+1	PWY-6535	0.2275529755027846	random	65	4-aminobutyrate degradation
rna	Ara+1	PWY-6537	0.11634275839722653	random	65	4-aminobutyrate degradation II
rna	Ara+1	PWY-6543	0.2415923881025159	random	65	4-aminobenzoate biosynthesis
rna	Ara+1	PWY-6556	2.12435512190867	random	65	pyrimidine ribonucleosides salvage II
rna	Ara+1	PWY-6579	0.978548899146118	random	65	superpathway of guanine and guanosine salvage
rna	Ara+1	PWY-66	0.48540456486096256	random	65	GDP-L-fucose biosynthesis I (from GDP-D-mannose)
rna	Ara+1	PWY-6605	0.7061739456968062	random	65	adenine and adenosine salvage II
rna	Ara+1	PWY-6608	0.9895307850325624	random	65	guanosine nucleotides degradation III
rna	Ara+1	PWY-6609	1.1927984022273606	random	65	adenine and adenosine salvage III
rna	Ara+1	PWY-6611	0.9718901069554446	random	65	adenine and adenosine salvage V
rna	Ara+1	PWY-6612	0.520769208955501	random	65	superpathway of tetrahydrofolate biosynthesis
rna	Ara+1	PWY-6614	0.48269097464242333	random	65	tetrahydrofolate biosynthesis
rna	Ara+1	PWY-6617	1.1988200310638595	random	65	adenosine nucleotides degradation III
rna	Ara+1	PWY-6618	0.08750105893433106	random	65	guanine and guanosine salvage III
rna	Ara+1	PWY-6620	1.196874556656964	random	65	guanine and guanosine salvage
rna	Ara+1	PWY-6628	0.28603394568261853	random	65	superpathway of phenylalanine biosynthesis
rna	Ara+1	PWY-6629	0.649917742987756	random	65	superpathway of tryptophan biosynthesis
rna	Ara+1	PWY-6690	1.8032039886499838	random	65	cinnamate and 3-hydroxycinnamate degradation to 2-oxopent-4-enoate
rna	Ara+1	PWY-6700	1.6387896170903051	random	65	queuosine biosynthesis
rna	Ara+1	PWY-6703	1.7422777292020366	random	65	preQ<sub>0</sub> biosynthesis
rna	Ara+1	PWY-6708	0.8052223817767417	random	65	ubiquinol-8 biosynthesis (prokaryotic)
rna	Ara+1	PWY-6772	2.7065484715636856	random	65	hydrogen production V
rna	Ara+1	PWY-6823	1.2685804298656573	random	65	molybdenum cofactor biosynthesis
rna	Ara+1	PWY-6890	0.19014720555215694	random	65	4-amino-2-methyl-5-diphosphomethylpyrimidine biosynthesis
rna	Ara+1	PWY-6892	1.6540163742083414	random	65	thiazole biosynthesis I (E. coli)
rna	Ara+1	PWY-6894	1.1625403879611345	random	65	thiamin diphosphate biosynthesis I (E. coli)
rna	Ara+1	PWY-6952	1.6673817852489763	random	65	glycerophosphodiester degradation
rna	Ara+1	PWY-6961	0.9077803418492705	random	65	L-ascorbate degradation II (bacterial, aerobic)
rna	Ara+1	PWY-7176	0.6741187656732284	random	65	UTP and CTP <i>de novo</i> biosynthesis
rna	Ara+1	PWY-7179	0.330355707918443	random	65	purine deoxyribonucleosides degradation
rna	Ara+1	PWY-7180	0.38603405029013976	random	65	2'-deoxy-&alpha;-D-ribose 1-phosphate degradation
rna	Ara+1	PWY-7181	2.4512424990848483	random	65	pyrimidine deoxyribonucleosides degradation
rna	Ara+1	PWY-7184	0.8779951278335054	random	65	pyrimidine deoxyribonucleotides <i>de novo</i> biosynthesis I
rna	Ara+1	PWY-7187	1.3306653306486769	random	65	pyrimidine deoxyribonucleotides <i>de novo</i> biosynthesis II
rna	Ara+1	PWY-7219	0.11796061066468261	random	65	adenosine ribonucleotides <i>de novo</i> biosynthesis
rna	Ara+1	PWY-7220	1.39236947098484	random	65	adenosine deoxyribonucleotides <i>de novo</i> biosynthesis II
rna	Ara+1	PWY-7221	0.6604694433966668	random	65	guanosine ribonucleotides <i>de novo</i> biosynthesis
rna	Ara+1	PWY-7222	1.39236947098484	random	65	guanosine deoxyribonucleotides <i>de novo</i> biosynthesis II
rna	Ara+1	PWY-7242	0.861337824143433	random	65	D-fructuronate degradation
rna	Ara+1	PWY-7247	0.531256127046873	random	65	&beta;-D-glucuronide and D-glucuronate degradation
rna	Ara+1	PWY-7315	1.5410304144046754	random	65	dTDP-<i>N</i>-acetylthomosamine biosynthesis
rna	Ara+1	PWY-7335	0.2754139404714341	random	65	UDP-<i>N</i>-acetyl-&alpha;-D-mannosaminouronate biosynthesis
rna	Ara+1	PWY-7343	0.4706554944262329	random	65	UDP-glucose biosynthesis
rna	Ara+1	PWY-7344	0.1379250868770079	random	65	UDP-D-galactose biosynthesis
rna	Ara+1	PWY-7346	0.05465089843861757	random	65	UDP-&alpha;-D-glucuronate biosynthesis (from UDP-glucose)
rna	Ara+1	PWY-7446	1.5283815776673901	random	65	sulfoglycolysis
rna	Ara+1	PWY-901	0.4676805655533389	random	65	methylglyoxal degradation II
rna	Ara+1	PWY0-1021	3	random	65	alanine biosynthesis III
rna	Ara+1	PWY0-1061	1.5006540454885138	random	65	superpathway of alanine biosynthesis
rna	Ara+1	PWY0-1182	0.38636177180911613	random	65	trehalose degradation II (trehalase)
rna	Ara+1	PWY0-1221	0.22229805398807767	random	65	putrescine degradation II
rna	Ara+1	PWY0-1241	0.2767730334323808	random	65	ADP-L-<i>glycero</i>-&beta;-D-<i>manno</i>-heptose biosynthesis
rna	Ara+1	PWY0-1261	1.9872430368086078	random	65	anhydromuropeptides recycling
rna	Ara+1	PWY0-1264	0.18296574129662516	random	65	biotin-carboxyl carrier protein assembly
rna	Ara+1	PWY0-1275	0.44010239825184777	random	65	lipoate biosynthesis and incorporation II
rna	Ara+1	PWY0-1277	1.4348679607649362	random	65	3-phenylpropionate and 3-(3-hydroxyphenyl)propionate degradation
rna	Ara+1	PWY0-1280	0.19715824687218977	random	65	ethylene glycol degradation
rna	Ara+1	PWY0-1295	1.1820693372075817	random	65	pyrimidine ribonucleosides degradation
rna	Ara+1	PWY0-1296	1.3629201767082162	random	65	purine ribonucleosides degradation
rna	Ara+1	PWY0-1297	0.35528789914808384	random	65	superpathway of purine deoxyribonucleosides degradation
rna	Ara+1	PWY0-1298	1.7546526831973248	random	65	superpathway of pyrimidine deoxyribonucleosides degradation
rna	Ara+1	PWY0-1299	1.2716180309522855	random	65	arginine dependent acid resistance
rna	Ara+1	PWY0-1300	0.25317604739889554	random	65	2-<I>O</I>-&alpha;-mannosyl-D-glycerate degradation
rna	Ara+1	PWY0-1301	0.10288017098080773	random	65	melibiose degradation
rna	Ara+1	PWY0-1303	0.4135274699231983	random	65	aminopropylcadaverine biosynthesis
rna	Ara+1	PWY0-1305	0.21576065814982845	random	65	glutamate dependent acid resistance
rna	Ara+1	PWY0-1306	0.354998405118231	random	65	L-galactonate degradation
rna	Ara+1	PWY0-1309	0.6251996994600528	random	65	chitobiose degradation
rna	Ara+1	PWY0-1312	1.2219269816548013	random	65	acetate formation from acetyl-CoA I
rna	Ara+1	PWY0-1313	0.35118410607428924	random	65	acetate conversion to acetyl-CoA
rna	Ara+1	PWY0-1314	0.7564327109253439	random	65	fructose degradation
rna	Ara+1	PWY0-1315	0.09929223905127932	random	65	L-lactaldehyde degradation (anaerobic)
rna	Ara+1	PWY0-1317	0.2566401809502233	random	65	L-lactaldehyde degradation (aerobic)
rna	Ara+1	PWY0-1319	0.33184832353948396	random	65	CDP-diacylglycerol biosynthesis II
rna	Ara+1	PWY0-1324	2.2607467300822726	random	65	<i>N</i>-acetylneuraminate and <i>N</i>-acetylmannosamine degradation
rna	Ara+1	PWY0-1325	0.45192549667711346	random	65	superpathway of asparagine biosynthesis
rna	Ara+1	PWY0-1329	2.35564024229865	random	65	succinate to cytochrome <i>bo</i> oxidase electron transfer
rna	Ara+1	PWY0-1336	3	random	65	NADH to fumarate electron transfer
rna	Ara+1	PWY0-1337	2.955629845335986	random	65	oleate &beta;-oxidation
rna	Ara+1	PWY0-1338	0.7216057148077608	random	65	polymyxin resistance
rna	Ara+1	PWY0-1347	1.3584792447677312	random	65	NADH to trimethylamine <i>N</i>-oxide electron transfer
rna	Ara+1	PWY0-1348	1.859028574354655	random	65	NADH to dimethyl sulfoxide electron transfer
rna	Ara+1	PWY0-1353	2.35564024229865	random	65	succinate to cytochrome <i>bd</i> oxidase electron transfer
rna	Ara+1	PWY0-1355	1.3584792447677312	random	65	formate to trimethylamine <i>N</i>-oxide electron transfer
rna	Ara+1	PWY0-1356	1.859028574354655	random	65	formate to dimethyl sulfoxide electron transfer
rna	Ara+1	PWY0-1415	1.7985730832306304	random	65	superpathway of heme biosynthesis from uroporphyrinogen-III
rna	Ara+1	PWY0-1433	2.1911098930393287	random	65	tetrahydromonapterin biosynthesis
rna	Ara+1	PWY0-1465	1.923170355447255	random	65	D-malate degradation
rna	Ara+1	PWY0-1466	0.42255751219703186	random	65	trehalose degradation VI (periplasmic)
rna	Ara+1	PWY0-1471	1.3843194416181432	random	65	uracil degradation III
rna	Ara+1	PWY0-1477	0.12100274983123027	random	65	ethanolamine utilization
rna	Ara+1	PWY0-1479	1.6714550665149233	random	65	tRNA processing
rna	Ara+1	PWY0-1507	0.7460154323041379	random	65	biotin biosynthesis from 8-amino-7-oxononanoate I
rna	Ara+1	PWY0-1517	0.21552028048662103	random	65	sedoheptulose bisphosphate bypass
rna	Ara+1	PWY0-1527	0.18280371235941967	random	65	curcumin degradation
rna	Ara+1	PWY0-1534	0.4994660115810437	random	65	hydrogen sulfide biosynthesis I
rna	Ara+1	PWY0-1535	0.19155486980340294	random	65	D-serine degradation
rna	Ara+1	PWY0-1544	0.5586150381753299	random	65	proline to cytochrome <i>bo</i> oxidase electron transfer
rna	Ara+1	PWY0-1545	2.3289229944031637	random	65	cardiolipin biosynthesis III
rna	Ara+1	PWY0-162	1.112437135988164	random	65	superpathway of pyrimidine ribonucleotides <i>de novo</i> biosynthesis
rna	Ara+1	PWY0-163	0.7212697971980058	random	65	salvage pathways of pyrimidine ribonucleotides
rna	Ara+1	PWY0-166	1.166937817986147	random	65	superpathway of pyrimidine deoxyribonucleotides <i>de novo</i> biosynthesis (E. coli)
rna	Ara+1	PWY0-181	1.9501148142550495	random	65	salvage pathways of pyrimidine deoxyribonucleotides
rna	Ara+1	PWY0-301	1.0200487341152598	random	65	L-ascorbate degradation I (bacterial, anaerobic)
rna	Ara+1	PWY0-381	1.365772481420397	random	65	glycerol and glycerophosphodiester degradation
rna	Ara+1	PWY0-41	1.2789895010318793	random	65	allantoin degradation IV (anaerobic)
rna	Ara+1	PWY0-42	1.466967063088482	random	65	2-methylcitrate cycle I
rna	Ara+1	PWY0-43	0.513413987443669	random	65	conversion of succinate to propionate
rna	Ara+1	PWY0-44	0.9719376000797066	random	65	D-allose degradation
rna	Ara+1	PWY0-461	0.5791141965842804	random	65	lysine degradation I
rna	Ara+1	PWY0-501	0.2849787864804262	random	65	lipoate biosynthesis and incorporation I
rna	Ara+1	PWY0-521	0.3804057554788779	random	65	fructoselysine and psicoselysine degradation
rna	Ara+1	PWY0-522	0.5948494432193336	random	65	lipoate salvage I
rna	Ara+1	PWY0-541	0.012401288239736673	random	65	cyclopropane fatty acid (CFA) biosynthesis
rna	Ara+1	PWY0-661	0.36825539329022	random	65	PRPP biosynthesis II
rna	Ara+1	PWY0-662	0.013832540468136116	random	65	PRPP biosynthesis I
rna	Ara+1	PWY0-781	0.897676724126546	random	65	aspartate superpathway
rna	Ara+1	PWY0-823	0.9066691069932572	random	65	arginine degradation III (arginine decarboxylase/agmatinase pathway)
rna	Ara+1	PWY0-845	1.2208589788790893	random	65	superpathway of pyridoxal 5'-phosphate biosynthesis and salvage
rna	Ara+1	PWY0-862	0.4579629301296842	random	65	<i>cis</i>-dodecenoyl biosynthesis
rna	Ara+1	PWY0-881	0.37897538692400357	random	65	superpathway of fatty acid biosynthesis I (E. coli)
rna	Ara+1	PWY0-901	0.8658087711652809	random	65	selenocysteine biosynthesis I (bacteria)
rna	Ara+1	PWY0-981	2.1432810155199924	random	65	taurine degradation IV
rna	Ara+1	PWY3O-4106	2.1870995241565137	random	65	NAD salvage pathway III
rna	Ara+1	PWYCQD-2	1.5417824577994819	random	65	dTDP-<i>N</i>-acetylviosamine biosynthesis
rna	Ara+1	PWYCQD-3	0.771792273753908	random	65	N-acetyl-galactosamine degradation
rna	Ara+1	PWYCQD-4	0.4787241937272664	random	65	galactosamine degradation
rna	Ara+1	PYRIDNUCSAL-PWY	0.26153156632377567	random	65	NAD salvage pathway I
rna	Ara+1	PYRIDNUCSYN-PWY	0.23844163433968427	random	65	NAD biosynthesis I (from aspartate)
rna	Ara+1	PYRIDOXSYN-PWY	1.544115748159344	random	65	pyridoxal 5'-phosphate biosynthesis I
rna	Ara+1	PYRUVDEHYD-PWY	0.3593339123157077	random	65	pyruvate decarboxylation to acetyl CoA
rna	Ara+1	PYRUVOX-PWY	0.4516122002655522	random	65	pyruvate oxidation pathway
rna	Ara+1	RHAMCAT-PWY	1.6847828698489673	random	65	L-rhamnose degradation I
rna	Ara+1	RIBOKIN-PWY	0.6578800955778701	random	65	ribose degradation
rna	Ara+1	RIBOSYN2-PWY	0.2882796357114945	random	65	flavin biosynthesis I (bacteria and plants)
rna	Ara+1	SALVADEHYPOX-PWY	0.9495284863159583	random	65	adenosine nucleotides degradation II
rna	Ara+1	SALVPURINE2-PWY	1.196874556656964	random	65	xanthine and xanthosine salvage
rna	Ara+1	SAM-PWY	2.930381236835472	random	65	S-adenosyl-L-methionine biosynthesis
rna	Ara+1	SER-GLYSYN-PWY	0.32267452526965773	random	65	superpathway of serine and glycine biosynthesis I
rna	Ara+1	SERDEG-PWY	0.475807682079887	random	65	L-serine degradation
rna	Ara+1	SERSYN-PWY	0.3634223676752408	random	65	serine biosynthesis
rna	Ara+1	SO4ASSIM-PWY	1.5289508811380048	random	65	sulfate reduction I (assimilatory)
rna	Ara+1	SORBDEG-PWY	0.4487433036228185	random	65	D-sorbitol degradation II
rna	Ara+1	SULFATE-CYS-PWY	1.4471149059736546	random	65	superpathway of sulfate assimilation and cysteine biosynthesis
rna	Ara+1	TCA	1.3462139318423574	random	65	TCA cycle I (prokaryotic)
rna	Ara+1	TCA-GLYOX-BYPASS	1.31402431330055	random	65	superpathway of glyoxylate bypass and TCA
rna	Ara+1	THIOREDOX-PWY	0.5485748404595229	random	65	thioredoxin pathway
rna	Ara+1	THISYN-PWY	1.4118235593433246	random	65	superpathway of thiamin diphosphate biosynthesis I
rna	Ara+1	THRDLCTCAT-PWY	0.30591246166763864	random	65	threonine degradation III (to methylglyoxal)
rna	Ara+1	THREOCAT-PWY	0.9125500436122119	random	65	superpathway of threonine metabolism
rna	Ara+1	THREONINE-DEG2-PWY	0.17363557391419063	random	65	threonine degradation II
rna	Ara+1	THRESYN-PWY	1.2705505981625458	random	65	threonine biosynthesis
rna	Ara+1	TREDEGLOW-PWY	0.10061205463956333	random	65	trehalose degradation I (low osmolarity)
rna	Ara+1	TRESYN-PWY	3.2302469901017803	random	65	trehalose biosynthesis I
rna	Ara+1	TRNA-CHARGING-PWY	0.9315698284011952	random	65	tRNA charging
rna	Ara+1	TRPSYN-PWY	0.9090890320320277	random	65	tryptophan biosynthesis
rna	Ara+1	TRYPDEG-PWY	0.3210349052497991	random	65	tryptophan degradation II (via pyruvate)
rna	Ara+1	TYRSYN	0.41772054533787295	random	65	tyrosine biosynthesis I
rna	Ara+1	UBISYN-PWY	0.7938607288413528	random	65	superpathway of ubiquinol-8 biosynthesis (prokaryotic)
rna	Ara+1	UDPNAGSYN-PWY	2.6479462089788206	random	65	UDP-<i>N</i>-acetyl-D-glucosamine biosynthesis I
rna	Ara+1	VALSYN-PWY	1.5305020294663119	random	65	valine biosynthesis
rna	Ara+1	XYLCAT-PWY	0.12877179927708116	random	65	xylose degradation I
rna	Ara+2	1CMET2-PWY	1.0674757538789452	random	65	formylTHF biosynthesis
rna	Ara+2	2PHENDEG-PWY	0.3429390829765398	random	65	phenylethylamine degradation I
rna	Ara+2	3-HYDROXYPHENYLACETATE-DEGRADATION-PWY	0.4447764700024935	random	65	4-hydroxyphenylacetate degradation
rna	Ara+2	4AMINOBUTMETAB-PWY	4.17234994663315	random	65	superpathway of 4-aminobutyrate degradation
rna	Ara+2	ACETATEUTIL-PWY	1.3265879614365756	random	65	superpathway of acetate utilization and formation
rna	Ara+2	ACETOACETATE-DEG-PWY	0.3447162745776761	random	65	acetoacetate degradation (to acetyl CoA)
rna	Ara+2	ALADEG-PWY	0.2983498648820939	random	65	alanine degradation I
rna	Ara+2	ALANINE-SYN2-PWY	0.6164652657900302	random	65	alanine biosynthesis II
rna	Ara+2	ALANINE-VALINESYN-PWY	1.0651978771881099	random	65	alanine biosynthesis I
rna	Ara+2	ALL-CHORISMATE-PWY	0.8654953771053424	random	65	superpathway of chorismate metabolism
rna	Ara+2	AMMASSIM-PWY	5.71203924408749	random	65	ammonia assimilation cycle III
rna	Ara+2	ANARESP1-PWY	1.3493597870390268	random	65	respiration (anaerobic)
rna	Ara+2	ARABCAT-PWY	0.4668198047466998	random	65	L-arabinose degradation I
rna	Ara+2	ARG+POLYAMINE-SYN	1.0269655918465759	random	65	superpathway of arginine and polyamine biosynthesis
rna	Ara+2	ARGDEG-PWY	2.3079629674128084	random	65	superpathway of arginine, putrescine, and 4-aminobutyrate degradation
rna	Ara+2	ARGSYN-PWY	0.4232529864814485	random	65	arginine biosynthesis I (via L-ornithine)
rna	Ara+2	ARO-PWY	0.4382582422654705	random	65	chorismate biosynthesis I
rna	Ara+2	ASPARAGINE-BIOSYNTHESIS	0.0026262006609336355	random	65	asparagine biosynthesis I
rna	Ara+2	ASPARAGINE-DEG1-PWY	0.3059997387454719	random	65	asparagine degradation I
rna	Ara+2	ASPARAGINESYN-PWY	0.4082318193079301	random	65	asparagine biosynthesis II
rna	Ara+2	ASPARTATESYN-PWY	0.42337849613729656	random	65	aspartate biosynthesis
rna	Ara+2	ASPASN-PWY	0.34415907504722876	random	65	superpathway of aspartate and asparagine biosynthesis; interconversion of aspartate and asparagine
rna	Ara+2	AST-PWY	0.22965747722007407	random	65	arginine degradation II (AST pathway)
rna	Ara+2	BETSYN-PWY	0.41223174090350345	random	65	glycine betaine biosynthesis I (Gram-negative bacteria)
rna	Ara+2	BGALACT-PWY	0.5155404213367012	random	65	lactose degradation III
rna	Ara+2	BIOTIN-BIOSYNTHESIS-PWY	0.25557421821140036	random	65	biotin biosynthesis I
rna	Ara+2	BRANCHED-CHAIN-AA-SYN-PWY	1.2380860227704475	random	65	superpathway of leucine, valine, and isoleucine biosynthesis
rna	Ara+2	BSUBPOLYAMSYN-PWY	0.03256875392328599	random	65	spermidine biosynthesis I
rna	Ara+2	COA-PWY	0.8362768955610147	random	65	coenzyme A biosynthesis
rna	Ara+2	COBALSYN-PWY	0.520794605026084	random	65	adenosylcobalamin salvage from cobinamide I
rna	Ara+2	COLANSYN-PWY	1.6181195083880218	random	65	colanic acid building blocks biosynthesis
rna	Ara+2	COMPLETE-ARO-PWY	0.6032225382783866	random	65	superpathway of phenylalanine, tyrosine, and tryptophan biosynthesis
rna	Ara+2	CYANCAT-PWY	0.39558034680134474	random	65	cyanate degradation
rna	Ara+2	CYSTSYN-PWY	0.7681011184816225	random	65	cysteine biosynthesis I
rna	Ara+2	DAPLYSINESYN-PWY	0.566113769142909	random	65	lysine biosynthesis I
rna	Ara+2	DARABCAT-PWY	0.3089138006698028	random	65	D-arabinose degradation II
rna	Ara+2	DENOVOPURINE2-PWY	2.9380280094989013	random	65	superpathway of purine nucleotides <i>de novo</i> biosynthesis II
rna	Ara+2	DETOX1-PWY	0.3036494217000298	random	65	superoxide radicals degradation
rna	Ara+2	DTDPRHAMSYN-PWY	0.6317989242386375	random	65	dTDP-L-rhamnose biosynthesis I
rna	Ara+2	ECASYN-PWY	0.7295935062434721	random	65	enterobacterial common antigen biosynthesis
rna	Ara+2	ENTNER-DOUDOROFF-PWY	0.2148857060651945	random	65	Entner-Doudoroff pathway I
rna	Ara+2	ETOH-ACETYLCOA-ANA-PWY	0.7625783318344632	random	65	ethanol degradation I
rna	Ara+2	FAO-PWY	1.236821876233001	random	65	fatty acid &beta;-oxidation I
rna	Ara+2	FASYN-ELONG-PWY	0.3116813237700424	random	65	fatty acid elongation -- saturated
rna	Ara+2	FASYN-INITIAL-PWY	0.8261781043093452	random	65	superpathway of fatty acid biosynthesis initiation (E. coli)
rna	Ara+2	FERMENTATION-PWY	1.3685770294149713	random	65	mixed acid fermentation
rna	Ara+2	FUC-RHAMCAT-PWY	0.47514450586337903	random	65	superpathway of fucose and rhamnose degradation
rna	Ara+2	FUCCAT-PWY	0.4564042299321365	random	65	fucose degradation
rna	Ara+2	GALACT-GLUCUROCAT-PWY	0.7951696450515853	random	65	superpathway of hexuronide and hexuronate degradation
rna	Ara+2	GALACTARDEG-PWY	0.3257228868017708	random	65	D-galactarate degradation I
rna	Ara+2	GALACTCAT-PWY	0.16734693540321122	random	65	D-galactonate degradation
rna	Ara+2	GALACTITOLCAT-PWY	5.231100885252856	random	65	galactitol degradation
rna	Ara+2	GALACTMETAB-PWY	0.21649776878001592	random	65	galactose degradation I (Leloir pathway)
rna	Ara+2	GALACTUROCAT-PWY	0.6045261959968045	random	65	D-galacturonate degradation I
rna	Ara+2	GLCMANNANAUT-PWY	0.45385925473891026	random	65	superpathway of <i>N</i>-acetylglucosamine, <i>N</i>-acetylmannosamine and <i>N</i>-acetylneuraminate degradation
rna	Ara+2	GLNSYN-PWY	8.06915807342036	random	65	glutamine biosynthesis I
rna	Ara+2	GLUAMCAT-PWY	0.40514836591065123	random	65	<i>N</i>-acetylglucosamine degradation I
rna	Ara+2	GLUCARDEG-PWY	0.3129017392582756	random	65	<i>D</i>-glucarate degradation I
rna	Ara+2	GLUCARGALACTSUPER-PWY	0.3288836658254574	random	65	superpathway of D-glucarate and D-galactarate degradation
rna	Ara+2	GLUCONEO-PWY	0.5299288632401539	random	65	gluconeogenesis I
rna	Ara+2	GLUCONSUPER-PWY	0.4074501936853386	random	65	D-gluconate degradation
rna	Ara+2	GLUCOSE1PMETAB-PWY	0.46359682642693123	random	65	glucose and glucose-1-phosphate degradation
rna	Ara+2	GLUCUROCAT-PWY	0.8395390620195703	random	65	superpathway of &beta;-D-glucuronide and D-glucuronate degradation
rna	Ara+2	GLUT-REDOX-PWY	0.12130654333393046	random	65	glutathione redox reactions II
rna	Ara+2	GLUTAMINDEG-PWY	0.47330744155980453	random	65	glutamine degradation I
rna	Ara+2	GLUTAMINEFUM-PWY	0.3787778216134016	random	65	glutamine degradation II
rna	Ara+2	GLUTATHIONESYN-PWY	0.3351382843493751	random	65	glutathione biosynthesis
rna	Ara+2	GLUTDEG-PWY	0.32672068907684476	random	65	glutamate degradation II
rna	Ara+2	GLUTORN-PWY	0.48606926736731115	random	65	ornithine biosynthesis
rna	Ara+2	GLUTSYN-PWY	0.3787778216134016	random	65	glutamate biosynthesis I
rna	Ara+2	GLUTSYNIII-PWY	3	random	65	glutamate biosynthesis III
rna	Ara+2	GLYCEROLMETAB-PWY	0.07087627716264772	random	65	glycerol degradation V
rna	Ara+2	GLYCLEAV-PWY	0.45342719554792976	random	65	glycine cleavage
rna	Ara+2	GLYCOCAT-PWY	0.4581504916269346	random	65	glycogen degradation I
rna	Ara+2	GLYCOGENSYNTH-PWY	0.476442727869952	random	65	glycogen biosynthesis I (from ADP-D-Glucose)
rna	Ara+2	GLYCOL-GLYOXDEG-PWY	0.6813095108477938	random	65	superpathway of glycol metabolism and degradation
rna	Ara+2	GLYCOLATEMET-PWY	0.8117267968788147	random	65	glycolate and glyoxylate degradation I
rna	Ara+2	GLYCOLYSIS	1.7530899381139893	random	65	glycolysis I (from glucose-6P)
rna	Ara+2	GLYCOLYSIS-E-D	1.6743685052665616	random	65	superpathway of glycolysis and Entner-Doudoroff
rna	Ara+2	GLYCOLYSIS-TCA-GLYOX-BYPASS	1.4907429698052976	random	65	superpathway of glycolysis, pyruvate dehydrogenase, TCA, and glyoxylate bypass
rna	Ara+2	GLYOXDEG-PWY	0.7913399854081319	random	65	glycolate and glyoxylate degradation II
rna	Ara+2	GLYOXYLATE-BYPASS	1.6501426120697316	random	65	glyoxylate cycle
rna	Ara+2	GLYSYN-PWY	0.12339769317808255	random	65	glycine biosynthesis I
rna	Ara+2	HCAMHPDEG-PWY	0.401357284038744	random	65	3-phenylpropanoate and 3-(3-hydroxyphenyl)propanoate degradation to 2-oxopent-4-enoate
rna	Ara+2	HEME-BIOSYNTHESIS-II	0.7994730263652013	random	65	heme biosynthesis from uroporphyrinogen-III I (aerobic)
rna	Ara+2	HEMESYN2-PWY	0.8452111831954305	random	65	heme biosynthesis from uroporphyrinogen-III II (anaerobic)
rna	Ara+2	HEXITOLDEGSUPER-PWY	2.587257887487529	random	65	superpathway of hexitol degradation (bacteria)
rna	Ara+2	HISTSYN-PWY	2.8120684849117294	random	65	histidine biosynthesis
rna	Ara+2	HOMOSER-METSYN-PWY	0.427195617148746	random	65	methionine biosynthesis I
rna	Ara+2	HOMOSER-THRESYN-PWY	0.12232869990788599	random	65	threonine biosynthesis from homoserine
rna	Ara+2	HOMOSERSYN-PWY	0.8841999525902758	random	65	homoserine biosynthesis
rna	Ara+2	IDNCAT-PWY	0.29580409467883284	random	65	L-idonate degradation
rna	Ara+2	ILEUSYN-PWY	0.9358593326221779	random	65	isoleucine biosynthesis I (from threonine)
rna	Ara+2	KDO-LIPASYN-PWY	0.35147034255338133	random	65	(KDO)<sub>2</sub>-lipid A biosynthesis I
rna	Ara+2	KDO-NAGLIPASYN-PWY	0.3703071924259356	random	65	superpathway of (KDO)<SUB>2</SUB>-lipid A biosynthesis
rna	Ara+2	KDOSYN-PWY	0.07860328571132985	random	65	KDO transfer to lipid IV<sub>A</sub> I
rna	Ara+2	KETOGLUCONMET-PWY	0.24941144981522287	random	65	ketogluconate metabolism
rna	Ara+2	LCYSDEG-PWY	1.0670482079128167	random	65	L-cysteine degradation II
rna	Ara+2	LEUSYN-PWY	1.647516802025921	random	65	leucine biosynthesis
rna	Ara+2	LIPA-CORESYN-PWY	0.2968334593621574	random	65	Lipid A-core biosynthesis
rna	Ara+2	LPSSYN-PWY	0.34930559523822036	random	65	superpathway of lipopolysaccharide biosynthesis
rna	Ara+2	LYXMET-PWY	0.3087161235060769	random	65	L-lyxose degradation
rna	Ara+2	MALATE-ASPARTATE-SHUTTLE-PWY	0.4783034090575619	random	65	aspartate degradation II
rna	Ara+2	MANNCAT-PWY	0.7221206367698344	random	65	D-mannose degradation
rna	Ara+2	MANNIDEG-PWY	0.1753098447633702	random	65	mannitol degradation I
rna	Ara+2	MENAQUINONESYN-PWY	0.2970042567240321	random	65	menaquinol-8 biosynthesis
rna	Ara+2	MET-SAM-PWY	0.655310575342971	random	65	superpathway of <i>S</i>-adenosyl-L-methionine biosynthesis
rna	Ara+2	METHGLYUT-PWY	1.2852844631372813	random	65	superpathway of methylglyoxal degradation
rna	Ara+2	METSYN-PWY	0.6381525234061827	random	65	homoserine and methionine biosynthesis
rna	Ara+2	NADPHOS-DEPHOS-PWY	0.6749371570653195	random	65	NAD phosphorylation and dephosphorylation I
rna	Ara+2	NAGLIPASYN-PWY	0.21038284571663105	random	65	lipid IV<sub>A</sub> biosynthesis
rna	Ara+2	NONMEVIPP-PWY	0.2818892555775563	random	65	methylerythritol phosphate pathway
rna	Ara+2	NONOXIPENT-PWY	0.6637241521144763	random	65	pentose phosphate pathway (non-oxidative branch)
rna	Ara+2	OANTIGEN-PWY-1	1.63628285858994	random	65	<i>O</i>-antigen building blocks biosynthesis (<i>E. coli</i>)
rna	Ara+2	ORNARGDEG-PWY	2.3733524750241357	random	65	superpathway of arginine and ornithine degradation
rna	Ara+2	ORNDEG-PWY	1.4756018656415082	random	65	superpathway of ornithine degradation
rna	Ara+2	OXIDATIVEPENT-PWY	1.6211523889961643	random	65	pentose phosphate pathway (oxidative branch) I
rna	Ara+2	P2-PWY	0.3437559891649797	random	65	citrate lyase activation
rna	Ara+2	P4-PWY	0.5347279476218845	random	65	superpathway of lysine, threonine and methionine biosynthesis I
rna	Ara+2	PANTO-PWY	0.23694686903306317	random	65	phosphopantothenate biosynthesis I
rna	Ara+2	PANTOSYN-PWY	0.6146148650959151	random	65	pantothenate and coenzyme A biosynthesis I
rna	Ara+2	PENTOSE-P-PWY	1.1228899075345897	random	65	pentose phosphate pathway
rna	Ara+2	PEPTIDOGLYCANSYN-PWY	1.030988922096141	random	65	peptidoglycan biosynthesis I (<I>meso</I>-diaminopimelate containing)
rna	Ara+2	PHESYN	1.225659392900275	random	65	phenylalanine biosynthesis I
rna	Ara+2	PHOSLIPSYN-PWY	0.5143220378421416	random	65	phospholipid biosynthesis I
rna	Ara+2	PLPSAL-PWY	0.44859923666810836	random	65	pyridoxal 5'-phosphate salvage I
rna	Ara+2	POLYAMSYN-PWY	1.5388083640414008	random	65	superpathway of polyamine biosynthesis I
rna	Ara+2	POLYISOPRENSYN-PWY	1.9163033055509406	random	65	polyisoprenoid biosynthesis (<i>E. coli</i>)
rna	Ara+2	PPGPPMET-PWY	1.8366832166812044	random	65	ppGpp biosynthesis
rna	Ara+2	PROSYN-PWY	0.7938677803806947	random	65	proline biosynthesis I
rna	Ara+2	PRPP-PWY	2.6075589855557717	random	65	superpathway of histidine, purine, and pyrimidine biosynthesis
rna	Ara+2	PUTDEG-PWY	1.6210173746160024	random	65	putrescine degradation I
rna	Ara+2	PWY-1269	0.5891007888030697	random	65	CMP-KDO biosynthesis I
rna	Ara+2	PWY-1801	1.1409859936282425	random	65	formaldehyde oxidation II (glutathione-dependent)
rna	Ara+2	PWY-2161	0.30691320710224496	random	65	folate polyglutamylation
rna	Ara+2	PWY-40	0.2513019655080648	random	65	putrescine biosynthesis I
rna	Ara+2	PWY-4121	0.5558840536146511	random	65	glutathionylspermidine biosynthesis
rna	Ara+2	PWY-4261	0.39613187071946976	random	65	glycerol degradation I
rna	Ara+2	PWY-4381	0.9310212348469711	random	65	fatty acid biosynthesis initiation I
rna	Ara+2	PWY-46	3	random	65	putrescine biosynthesis III
rna	Ara+2	PWY-4621	0.07874546085001079	random	65	arsenate detoxification II (glutaredoxin)
rna	Ara+2	PWY-5084	0.12673399265340776	random	65	2-oxoglutarate decarboxylation to succinyl-CoA
rna	Ara+2	PWY-5123	2.4497692071292776	random	65	<i>trans, trans</i>-farnesyl diphosphate biosynthesis
rna	Ara+2	PWY-5148	0.30665251310336616	random	65	acyl-CoA hydrolysis
rna	Ara+2	PWY-5162	0.8427390554480784	random	65	2-oxopentenoate degradation
rna	Ara+2	PWY-5188	0.4455032934637437	random	65	tetrapyrrole biosynthesis I (from glutamate)
rna	Ara+2	PWY-5194	0.8232757603257437	random	65	siroheme biosynthesis
rna	Ara+2	PWY-5340	4.312292190703949	random	65	sulfate activation for sulfonation
rna	Ara+2	PWY-5350	0.49689719366430035	random	65	thiosulfate disproportionation III (rhodanese)
rna	Ara+2	PWY-5386	0.14757421043961833	random	65	methylglyoxal degradation I
rna	Ara+2	PWY-5436	0.8624771835664292	random	65	threonine degradation IV
rna	Ara+2	PWY-5437	0.644593320084746	random	65	threonine degradation I
rna	Ara+2	PWY-5453	0.332156139878173	random	65	methylglyoxal degradation III
rna	Ara+2	PWY-5480	0.7625783318344632	random	65	pyruvate fermentation to ethanol I
rna	Ara+2	PWY-5484	1.8253015731016036	random	65	glycolysis II (from fructose-6P)
rna	Ara+2	PWY-5485	1.6218101679430066	random	65	pyruvate fermentation to acetate IV
rna	Ara+2	PWY-5659	0.5242829051599129	random	65	GDP-mannose biosynthesis
rna	Ara+2	PWY-5667	0.506344699475168	random	65	CDP-diacylglycerol biosynthesis I
rna	Ara+2	PWY-5668	0.5267196302087374	random	65	cardiolipin biosynthesis I
rna	Ara+2	PWY-5669	0.11233957819414524	random	65	phosphatidylethanolamine biosynthesis I
rna	Ara+2	PWY-5686	0.5182117595376896	random	65	UMP biosynthesis
rna	Ara+2	PWY-5698	1.4041022545896569	random	65	allantoin degradation to ureidoglycolate II (ammonia producing)
rna	Ara+2	PWY-5705	1.217437774268994	random	65	allantoin degradation to glyoxylate III
rna	Ara+2	PWY-5755	0.1297203897286871	random	65	4-hydroxybenzoate biosynthesis II (bacteria and fungi)
rna	Ara+2	PWY-5783	0.11243952704304143	random	65	octaprenyl diphosphate biosynthesis
rna	Ara+2	PWY-5785	0.5868063074722525	random	65	di-<i>trans</i>,poly-<i>cis</i>-undecaprenyl phosphate biosynthesis
rna	Ara+2	PWY-5837	1.088610056313067	random	65	1,4-dihydroxy-2-naphthoate biosynthesis I
rna	Ara+2	PWY-5838	0.9310077282448367	random	65	superpathway of menaquinol-8 biosynthesis I
rna	Ara+2	PWY-5852	0.5209575240081356	random	65	demethylmenaquinol-8 biosynthesis I
rna	Ara+2	PWY-5901	1.996092914240459	random	65	2,3-dihydroxybenzoate biosynthesis
rna	Ara+2	PWY-5964	0.3071335058941598	random	65	guanylyl molybdenum cofactor biosynthesis
rna	Ara+2	PWY-5965	0.22421002918829233	random	65	fatty acid biosynthesis initiation III
rna	Ara+2	PWY-5966	0.9097002006603472	random	65	fatty acid biosynthesis initiation II
rna	Ara+2	PWY-5971	0.29711563631313137	random	65	palmitate biosynthesis II (bacteria and plants)
rna	Ara+2	PWY-5973	0.2698114297858783	random	65	<i>cis</i>-vaccenate biosynthesis
rna	Ara+2	PWY-5989	0.30277322594721134	random	65	stearate biosynthesis II (bacteria and plants)
rna	Ara+2	PWY-6012	0.7108494609604168	random	65	acyl carrier protein metabolism I
rna	Ara+2	PWY-6019	0.3897531484100131	random	65	pseudouridine degradation
rna	Ara+2	PWY-6028	0.7625783318344632	random	65	acetoin degradation
rna	Ara+2	PWY-6121	1.4911119876903436	random	65	5-aminoimidazole ribonucleotide biosynthesis I
rna	Ara+2	PWY-6122	0.3947965472904736	random	65	5-aminoimidazole ribonucleotide biosynthesis II
rna	Ara+2	PWY-6123	0.28197849440056777	random	65	inosine-5'-phosphate biosynthesis I
rna	Ara+2	PWY-6125	3.901251869580393	random	65	superpathway of guanosine nucleotides <i>de novo</i> biosynthesis II
rna	Ara+2	PWY-6126	3.806342473965133	random	65	superpathway of adenosine nucleotides <i>de novo</i> biosynthesis II
rna	Ara+2	PWY-6147	0.21715718985827318	random	65	6-hydroxymethyl-dihydropterin diphosphate biosynthesis I
rna	Ara+2	PWY-6151	1.413326495633034	random	65	<i>S</i>-adenosyl-L-methionine cycle I
rna	Ara+2	PWY-6153	1.8905363066598002	random	65	autoinducer AI-2 biosynthesis I
rna	Ara+2	PWY-6163	0.4956970745662733	random	65	chorismate biosynthesis from 3-dehydroquinate
rna	Ara+2	PWY-6164	0.2407426631566694	random	65	3-dehydroquinate biosynthesis I
rna	Ara+2	PWY-6268	0.14806890527798164	random	65	adenosylcobalamin salvage from cobalamin
rna	Ara+2	PWY-6277	1.3697228534303443	random	65	superpathway of 5-aminoimidazole ribonucleotide biosynthesis
rna	Ara+2	PWY-6282	0.20799006084018629	random	65	palmitoleate biosynthesis I
rna	Ara+2	PWY-6284	0.24475109423805547	random	65	superpathway of unsaturated fatty acids biosynthesis (<i>E. coli</i>)
rna	Ara+2	PWY-6387	1.1405909728375538	random	65	UDP-<i>N</i>-acetylmuramoyl-pentapeptide biosynthesis I (<i>meso</i>-DAP-containing)
rna	Ara+2	PWY-6476	0.5416255029845142	random	65	cytidylyl molybdenum cofactor biosynthesis
rna	Ara+2	PWY-6519	0.259627911190916	random	65	8-amino-7-oxononanoate biosynthesis I
rna	Ara+2	PWY-6535	5.109813090202361	random	65	4-aminobutyrate degradation
rna	Ara+2	PWY-6537	5.089466526979297	random	65	4-aminobutyrate degradation II
rna	Ara+2	PWY-6543	0.3883297296959678	random	65	4-aminobenzoate biosynthesis
rna	Ara+2	PWY-6556	0.2128058461221907	random	65	pyrimidine ribonucleosides salvage II
rna	Ara+2	PWY-6579	0.3516376688446183	random	65	superpathway of guanine and guanosine salvage
rna	Ara+2	PWY-66	3.524599526555014	random	65	GDP-L-fucose biosynthesis I (from GDP-D-mannose)
rna	Ara+2	PWY-6605	0.253235830301607	random	65	adenine and adenosine salvage II
rna	Ara+2	PWY-6608	1.520703532809964	random	65	guanosine nucleotides degradation III
rna	Ara+2	PWY-6609	0.3300381513322106	random	65	adenine and adenosine salvage III
rna	Ara+2	PWY-6611	0.2195807096747654	random	65	adenine and adenosine salvage V
rna	Ara+2	PWY-6612	0.3639644730015854	random	65	superpathway of tetrahydrofolate biosynthesis
rna	Ara+2	PWY-6614	0.4837362573778681	random	65	tetrahydrofolate biosynthesis
rna	Ara+2	PWY-6617	3	random	65	adenosine nucleotides degradation III
rna	Ara+2	PWY-6618	0.1998668172760557	random	65	guanine and guanosine salvage III
rna	Ara+2	PWY-6620	0.4068171615132356	random	65	guanine and guanosine salvage
rna	Ara+2	PWY-6628	0.6951397863583251	random	65	superpathway of phenylalanine biosynthesis
rna	Ara+2	PWY-6629	0.479440951008286	random	65	superpathway of tryptophan biosynthesis
rna	Ara+2	PWY-6690	0.401357284038744	random	65	cinnamate and 3-hydroxycinnamate degradation to 2-oxopent-4-enoate
rna	Ara+2	PWY-6700	0.4266321039646612	random	65	queuosine biosynthesis
rna	Ara+2	PWY-6703	0.1921886355113696	random	65	preQ<sub>0</sub> biosynthesis
rna	Ara+2	PWY-6708	1.5126694714550866	random	65	ubiquinol-8 biosynthesis (prokaryotic)
rna	Ara+2	PWY-6772	0.5612730404385133	random	65	hydrogen production V
rna	Ara+2	PWY-6823	0.5849186657727564	random	65	molybdenum cofactor biosynthesis
rna	Ara+2	PWY-6890	0.3740297757875328	random	65	4-amino-2-methyl-5-diphosphomethylpyrimidine biosynthesis
rna	Ara+2	PWY-6892	0.6306402936431322	random	65	thiazole biosynthesis I (E. coli)
rna	Ara+2	PWY-6894	0.43283524414111246	random	65	thiamin diphosphate biosynthesis I (E. coli)
rna	Ara+2	PWY-6952	0.5156764472260732	random	65	glycerophosphodiester degradation
rna	Ara+2	PWY-6961	0.3858886231802046	random	65	L-ascorbate degradation II (bacterial, aerobic)
rna	Ara+2	PWY-7176	2.607686477029754	random	65	UTP and CTP <i>de novo</i> biosynthesis
rna	Ara+2	PWY-7179	0.26701702572823977	random	65	purine deoxyribonucleosides degradation
rna	Ara+2	PWY-7180	0.756005413034291	random	65	2'-deoxy-&alpha;-D-ribose 1-phosphate degradation
rna	Ara+2	PWY-7181	0.17958141623494328	random	65	pyrimidine deoxyribonucleosides degradation
rna	Ara+2	PWY-7184	4.237073450654539	random	65	pyrimidine deoxyribonucleotides <i>de novo</i> biosynthesis I
rna	Ara+2	PWY-7187	1.789941382377004	random	65	pyrimidine deoxyribonucleotides <i>de novo</i> biosynthesis II
rna	Ara+2	PWY-7219	0.22549730195129727	random	65	adenosine ribonucleotides <i>de novo</i> biosynthesis
rna	Ara+2	PWY-7220	5.031529442033881	random	65	adenosine deoxyribonucleotides <i>de novo</i> biosynthesis II
rna	Ara+2	PWY-7221	2.263458365809992	random	65	guanosine ribonucleotides <i>de novo</i> biosynthesis
rna	Ara+2	PWY-7222	5.031529442033881	random	65	guanosine deoxyribonucleotides <i>de novo</i> biosynthesis II
rna	Ara+2	PWY-7242	1.0265136594929751	random	65	D-fructuronate degradation
rna	Ara+2	PWY-7247	0.0837670801614804	random	65	&beta;-D-glucuronide and D-glucuronate degradation
rna	Ara+2	PWY-7315	0.6563801868796727	random	65	dTDP-<i>N</i>-acetylthomosamine biosynthesis
rna	Ara+2	PWY-7335	1.228889047542754	random	65	UDP-<i>N</i>-acetyl-&alpha;-D-mannosaminouronate biosynthesis
rna	Ara+2	PWY-7343	0.0943995630919459	random	65	UDP-glucose biosynthesis
rna	Ara+2	PWY-7344	0.3148737149696537	random	65	UDP-D-galactose biosynthesis
rna	Ara+2	PWY-7346	0.3479159655734537	random	65	UDP-&alpha;-D-glucuronate biosynthesis (from UDP-glucose)
rna	Ara+2	PWY-7446	0.35624183376568724	random	65	sulfoglycolysis
rna	Ara+2	PWY-901	2.4826757793184364	random	65	methylglyoxal degradation II
rna	Ara+2	PWY0-1021	0.08112423921358171	random	65	alanine biosynthesis III
rna	Ara+2	PWY0-1061	0.8706951382443481	random	65	superpathway of alanine biosynthesis
rna	Ara+2	PWY0-1182	0.39055229229175004	random	65	trehalose degradation II (trehalase)
rna	Ara+2	PWY0-1221	0.4965912311899455	random	65	putrescine degradation II
rna	Ara+2	PWY0-1241	0.16448966437139448	random	65	ADP-L-<i>glycero</i>-&beta;-D-<i>manno</i>-heptose biosynthesis
rna	Ara+2	PWY0-1261	1.7376674424153984	random	65	anhydromuropeptides recycling
rna	Ara+2	PWY0-1264	0.2608149450509334	random	65	biotin-carboxyl carrier protein assembly
rna	Ara+2	PWY0-1275	0.8028565245181206	random	65	lipoate biosynthesis and incorporation II
rna	Ara+2	PWY0-1277	0.6058120267446148	random	65	3-phenylpropionate and 3-(3-hydroxyphenyl)propionate degradation
rna	Ara+2	PWY0-1280	0.40189152992289606	random	65	ethylene glycol degradation
rna	Ara+2	PWY0-1295	0.3158506500235815	random	65	pyrimidine ribonucleosides degradation
rna	Ara+2	PWY0-1296	0.4381341651320767	random	65	purine ribonucleosides degradation
rna	Ara+2	PWY0-1297	0.534499087494406	random	65	superpathway of purine deoxyribonucleosides degradation
rna	Ara+2	PWY0-1298	0.5494513943899392	random	65	superpathway of pyrimidine deoxyribonucleosides degradation
rna	Ara+2	PWY0-1299	0.22920328836811457	random	65	arginine dependent acid resistance
rna	Ara+2	PWY0-1300	0.235897824672524	random	65	2-<I>O</I>-&alpha;-mannosyl-D-glycerate degradation
rna	Ara+2	PWY0-1301	0.1965296589701228	random	65	melibiose degradation
rna	Ara+2	PWY0-1303	1.593772412861084	random	65	aminopropylcadaverine biosynthesis
rna	Ara+2	PWY0-1305	0.10409820267892923	random	65	glutamate dependent acid resistance
rna	Ara+2	PWY0-1306	0.6275478416791304	random	65	L-galactonate degradation
rna	Ara+2	PWY0-1309	0.4954423228328393	random	65	chitobiose degradation
rna	Ara+2	PWY0-1312	1.6218101679430066	random	65	acetate formation from acetyl-CoA I
rna	Ara+2	PWY0-1313	0.13773313544206245	random	65	acetate conversion to acetyl-CoA
rna	Ara+2	PWY0-1314	0.010070712720915797	random	65	fructose degradation
rna	Ara+2	PWY0-1315	0.5444712881887571	random	65	L-lactaldehyde degradation (anaerobic)
rna	Ara+2	PWY0-1317	0.5726091153678927	random	65	L-lactaldehyde degradation (aerobic)
rna	Ara+2	PWY0-1319	0.506344699475168	random	65	CDP-diacylglycerol biosynthesis II
rna	Ara+2	PWY0-1324	0.4836151082423064	random	65	<i>N</i>-acetylneuraminate and <i>N</i>-acetylmannosamine degradation
rna	Ara+2	PWY0-1325	0.28866946082446443	random	65	superpathway of asparagine biosynthesis
rna	Ara+2	PWY0-1329	0.6812435767108042	random	65	succinate to cytochrome <i>bo</i> oxidase electron transfer
rna	Ara+2	PWY0-1336	1.7945941249546506	random	65	NADH to fumarate electron transfer
rna	Ara+2	PWY0-1337	0.4839139354745066	random	65	oleate &beta;-oxidation
rna	Ara+2	PWY0-1338	0.44031599126839227	random	65	polymyxin resistance
rna	Ara+2	PWY0-1347	8.678738453589007	random	65	NADH to trimethylamine <i>N</i>-oxide electron transfer
rna	Ara+2	PWY0-1348	0.7276812635536339	random	65	NADH to dimethyl sulfoxide electron transfer
rna	Ara+2	PWY0-1353	0.6812435767108042	random	65	succinate to cytochrome <i>bd</i> oxidase electron transfer
rna	Ara+2	PWY0-1355	8.678738453589007	random	65	formate to trimethylamine <i>N</i>-oxide electron transfer
rna	Ara+2	PWY0-1356	0.7276812635536339	random	65	formate to dimethyl sulfoxide electron transfer
rna	Ara+2	PWY0-1415	0.9456390954290024	random	65	superpathway of heme biosynthesis from uroporphyrinogen-III
rna	Ara+2	PWY0-1433	0.5936847713100468	random	65	tetrahydromonapterin biosynthesis
rna	Ara+2	PWY0-1465	0.3378454934180074	random	65	D-malate degradation
rna	Ara+2	PWY0-1466	0.25156522862722264	random	65	trehalose degradation VI (periplasmic)
rna	Ara+2	PWY0-1471	1.4043793089996328	random	65	uracil degradation III
rna	Ara+2	PWY0-1477	0.7565063537822493	random	65	ethanolamine utilization
rna	Ara+2	PWY0-1479	1.4947311268936585	random	65	tRNA processing
rna	Ara+2	PWY0-1507	0.2401259108871975	random	65	biotin biosynthesis from 8-amino-7-oxononanoate I
rna	Ara+2	PWY0-1517	4.083801283939257	random	65	sedoheptulose bisphosphate bypass
rna	Ara+2	PWY0-1527	0.36502533561706524	random	65	curcumin degradation
rna	Ara+2	PWY0-1534	0.30935005598543197	random	65	hydrogen sulfide biosynthesis I
rna	Ara+2	PWY0-1535	0.11109142151039142	random	65	D-serine degradation
rna	Ara+2	PWY0-1544	0.43536098101499254	random	65	proline to cytochrome <i>bo</i> oxidase electron transfer
rna	Ara+2	PWY0-1545	0.5353527756507658	random	65	cardiolipin biosynthesis III
rna	Ara+2	PWY0-162	1.563875060858992	random	65	superpathway of pyrimidine ribonucleotides <i>de novo</i> biosynthesis
rna	Ara+2	PWY0-163	1.63602141983502	random	65	salvage pathways of pyrimidine ribonucleotides
rna	Ara+2	PWY0-166	4.158449095087985	random	65	superpathway of pyrimidine deoxyribonucleotides <i>de novo</i> biosynthesis (E. coli)
rna	Ara+2	PWY0-181	0.15021426327649223	random	65	salvage pathways of pyrimidine deoxyribonucleotides
rna	Ara+2	PWY0-301	0.2977410927687311	random	65	L-ascorbate degradation I (bacterial, anaerobic)
rna	Ara+2	PWY0-381	0.4210603833796883	random	65	glycerol and glycerophosphodiester degradation
rna	Ara+2	PWY0-41	1.1500976767810247	random	65	allantoin degradation IV (anaerobic)
rna	Ara+2	PWY0-42	1.3843779238922522	random	65	2-methylcitrate cycle I
rna	Ara+2	PWY0-43	1.4214601095354624	random	65	conversion of succinate to propionate
rna	Ara+2	PWY0-44	0.25008315296035155	random	65	D-allose degradation
rna	Ara+2	PWY0-461	2.253699244411722	random	65	lysine degradation I
rna	Ara+2	PWY0-501	0.7887854245902454	random	65	lipoate biosynthesis and incorporation I
rna	Ara+2	PWY0-521	0.4021418748241609	random	65	fructoselysine and psicoselysine degradation
rna	Ara+2	PWY0-522	0.33441818299615217	random	65	lipoate salvage I
rna	Ara+2	PWY0-541	0.12743372233263514	random	65	cyclopropane fatty acid (CFA) biosynthesis
rna	Ara+2	PWY0-661	0.6485664675352932	random	65	PRPP biosynthesis II
rna	Ara+2	PWY0-662	0.08559681053963061	random	65	PRPP biosynthesis I
rna	Ara+2	PWY0-781	0.7718014614241892	random	65	aspartate superpathway
rna	Ara+2	PWY0-823	0.2513019655080648	random	65	arginine degradation III (arginine decarboxylase/agmatinase pathway)
rna	Ara+2	PWY0-845	2.990165750682217	random	65	superpathway of pyridoxal 5'-phosphate biosynthesis and salvage
rna	Ara+2	PWY0-862	0.2722535998305841	random	65	<i>cis</i>-dodecenoyl biosynthesis
rna	Ara+2	PWY0-881	0.5210152153404698	random	65	superpathway of fatty acid biosynthesis I (E. coli)
rna	Ara+2	PWY0-901	1.7604964274276664	random	65	selenocysteine biosynthesis I (bacteria)
rna	Ara+2	PWY0-981	1.9159947031506817	random	65	taurine degradation IV
rna	Ara+2	PWY3O-4106	0.13274077037650567	random	65	NAD salvage pathway III
rna	Ara+2	PWYCQD-2	1.6895248069308497	random	65	dTDP-<i>N</i>-acetylviosamine biosynthesis
rna	Ara+2	PWYCQD-3	4.2716997563231835	random	65	N-acetyl-galactosamine degradation
rna	Ara+2	PWYCQD-4	5.231100885252856	random	65	galactosamine degradation
rna	Ara+2	PYRIDNUCSAL-PWY	0.657528100600478	random	65	NAD salvage pathway I
rna	Ara+2	PYRIDNUCSYN-PWY	1.234108813855895	random	65	NAD biosynthesis I (from aspartate)
rna	Ara+2	PYRIDOXSYN-PWY	3.839961525289361	random	65	pyridoxal 5'-phosphate biosynthesis I
rna	Ara+2	PYRUVDEHYD-PWY	0.27073406939282274	random	65	pyruvate decarboxylation to acetyl CoA
rna	Ara+2	PYRUVOX-PWY	0.09280008793185754	random	65	pyruvate oxidation pathway
rna	Ara+2	RHAMCAT-PWY	0.4177184009315334	random	65	L-rhamnose degradation I
rna	Ara+2	RIBOKIN-PWY	0.08645186122273105	random	65	ribose degradation
rna	Ara+2	RIBOSYN2-PWY	1.0178493374162678	random	65	flavin biosynthesis I (bacteria and plants)
rna	Ara+2	SALVADEHYPOX-PWY	1.934976367834705	random	65	adenosine nucleotides degradation II
rna	Ara+2	SALVPURINE2-PWY	0.1390746447456284	random	65	xanthine and xanthosine salvage
rna	Ara+2	SAM-PWY	0.7790881890836198	random	65	S-adenosyl-L-methionine biosynthesis
rna	Ara+2	SER-GLYSYN-PWY	0.42073414247703494	random	65	superpathway of serine and glycine biosynthesis I
rna	Ara+2	SERDEG-PWY	0.8247648384347321	random	65	L-serine degradation
rna	Ara+2	SERSYN-PWY	0.48056976042397553	random	65	serine biosynthesis
rna	Ara+2	SO4ASSIM-PWY	6.369758329114488	random	65	sulfate reduction I (assimilatory)
rna	Ara+2	SORBDEG-PWY	3	random	65	D-sorbitol degradation II
rna	Ara+2	SULFATE-CYS-PWY	4.270936473234215	random	65	superpathway of sulfate assimilation and cysteine biosynthesis
rna	Ara+2	TCA	1.3528414901026955	random	65	TCA cycle I (prokaryotic)
rna	Ara+2	TCA-GLYOX-BYPASS	1.2451464485777648	random	65	superpathway of glyoxylate bypass and TCA
rna	Ara+2	THIOREDOX-PWY	1.0226599614260363	random	65	thioredoxin pathway
rna	Ara+2	THISYN-PWY	0.5590933816340368	random	65	superpathway of thiamin diphosphate biosynthesis I
rna	Ara+2	THRDLCTCAT-PWY	0.47185369413895695	random	65	threonine degradation III (to methylglyoxal)
rna	Ara+2	THREOCAT-PWY	0.7664193730006259	random	65	superpathway of threonine metabolism
rna	Ara+2	THREONINE-DEG2-PWY	0.6317370408356167	random	65	threonine degradation II
rna	Ara+2	THRESYN-PWY	0.6525088302232295	random	65	threonine biosynthesis
rna	Ara+2	TREDEGLOW-PWY	0.21298915660379303	random	65	trehalose degradation I (low osmolarity)
rna	Ara+2	TRESYN-PWY	0.24896880240153457	random	65	trehalose biosynthesis I
rna	Ara+2	TRNA-CHARGING-PWY	0.7956412084233693	random	65	tRNA charging
rna	Ara+2	TRPSYN-PWY	0.5234079229996981	random	65	tryptophan biosynthesis
rna	Ara+2	TRYPDEG-PWY	0.18785486199337498	random	65	tryptophan degradation II (via pyruvate)
rna	Ara+2	TYRSYN	0.7517642012240666	random	65	tyrosine biosynthesis I
rna	Ara+2	UBISYN-PWY	1.3540613525882317	random	65	superpathway of ubiquinol-8 biosynthesis (prokaryotic)
rna	Ara+2	UDPNAGSYN-PWY	1.8985379615595117	random	65	UDP-<i>N</i>-acetyl-D-glucosamine biosynthesis I
rna	Ara+2	VALSYN-PWY	0.9366531481617011	random	65	valine biosynthesis
rna	Ara+2	XYLCAT-PWY	0.36215413358902593	random	65	xylose degradation I
rna	Ara+3	1CMET2-PWY	1.695513433526124	random	65	formylTHF biosynthesis
rna	Ara+3	2PHENDEG-PWY	0.7597236816747556	random	65	phenylethylamine degradation I
rna	Ara+3	3-HYDROXYPHENYLACETATE-DEGRADATION-PWY	0.5884114197326106	random	65	4-hydroxyphenylacetate degradation
rna	Ara+3	4AMINOBUTMETAB-PWY	0.9483079413681845	random	65	superpathway of 4-aminobutyrate degradation
rna	Ara+3	ACETATEUTIL-PWY	1.8486606509791734	random	65	superpathway of acetate utilization and formation
rna	Ara+3	ACETOACETATE-DEG-PWY	0.11245785318308132	random	65	acetoacetate degradation (to acetyl CoA)
rna	Ara+3	ALADEG-PWY	2.1448169212297348	random	65	alanine degradation I
rna	Ara+3	ALANINE-SYN2-PWY	1.6323080115100166	random	65	alanine biosynthesis II
rna	Ara+3	ALANINE-VALINESYN-PWY	1.7463871244507054	random	65	alanine biosynthesis I
rna	Ara+3	ALL-CHORISMATE-PWY	1.2656587986816372	random	65	superpathway of chorismate metabolism
rna	Ara+3	AMMASSIM-PWY	0.27399418489944377	random	65	ammonia assimilation cycle III
rna	Ara+3	ANARESP1-PWY	0.7144127110139284	random	65	respiration (anaerobic)
rna	Ara+3	ARABCAT-PWY	1.3045469373568759	random	65	L-arabinose degradation I
rna	Ara+3	ARG+POLYAMINE-SYN	1.024044780043899	random	65	superpathway of arginine and polyamine biosynthesis
rna	Ara+3	ARGDEG-PWY	1.0900037112738923	random	65	superpathway of arginine, putrescine, and 4-aminobutyrate degradation
rna	Ara+3	ARGSYN-PWY	0.6732165501583867	random	65	arginine biosynthesis I (via L-ornithine)
rna	Ara+3	ARO-PWY	1.657350653686468	random	65	chorismate biosynthesis I
rna	Ara+3	ASPARAGINE-BIOSYNTHESIS	0.07347587190632808	random	65	asparagine biosynthesis I
rna	Ara+3	ASPARAGINE-DEG1-PWY	3	random	65	asparagine degradation I
rna	Ara+3	ASPARAGINESYN-PWY	3	random	65	asparagine biosynthesis II
rna	Ara+3	ASPARTATESYN-PWY	0.5448178698229369	random	65	aspartate biosynthesis
rna	Ara+3	ASPASN-PWY	2.141084796591257	random	65	superpathway of aspartate and asparagine biosynthesis; interconversion of aspartate and asparagine
rna	Ara+3	AST-PWY	0.6848229947706456	random	65	arginine degradation II (AST pathway)
rna	Ara+3	BETSYN-PWY	0.15158179002902852	random	65	glycine betaine biosynthesis I (Gram-negative bacteria)
rna	Ara+3	BGALACT-PWY	0.5671757764767714	random	65	lactose degradation III
rna	Ara+3	BIOTIN-BIOSYNTHESIS-PWY	1.1918694533402663	random	65	biotin biosynthesis I
rna	Ara+3	BRANCHED-CHAIN-AA-SYN-PWY	1.4693560988901182	random	65	superpathway of leucine, valine, and isoleucine biosynthesis
rna	Ara+3	BSUBPOLYAMSYN-PWY	0.0780330814998905	random	65	spermidine biosynthesis I
rna	Ara+3	COA-PWY	0.33087820000026663	random	65	coenzyme A biosynthesis
rna	Ara+3	COBALSYN-PWY	1.7623074136865078	random	65	adenosylcobalamin salvage from cobinamide I
rna	Ara+3	COLANSYN-PWY	1.8333376698430999	random	65	colanic acid building blocks biosynthesis
rna	Ara+3	COMPLETE-ARO-PWY	1.1308300839120422	random	65	superpathway of phenylalanine, tyrosine, and tryptophan biosynthesis
rna	Ara+3	CYANCAT-PWY	0.30999793150952976	random	65	cyanate degradation
rna	Ara+3	CYSTSYN-PWY	0.11850721353633596	random	65	cysteine biosynthesis I
rna	Ara+3	DAPLYSINESYN-PWY	0.6495250259184135	random	65	lysine biosynthesis I
rna	Ara+3	DARABCAT-PWY	0.37716891467793107	random	65	D-arabinose degradation II
rna	Ara+3	DENOVOPURINE2-PWY	1.0436294339009131	random	65	superpathway of purine nucleotides <i>de novo</i> biosynthesis II
rna	Ara+3	DETOX1-PWY	1.2815639525174467	random	65	superoxide radicals degradation
rna	Ara+3	DTDPRHAMSYN-PWY	0.4262030789688223	random	65	dTDP-L-rhamnose biosynthesis I
rna	Ara+3	ECASYN-PWY	1.0505054852563596	random	65	enterobacterial common antigen biosynthesis
rna	Ara+3	ENTNER-DOUDOROFF-PWY	0.1495499855327673	random	65	Entner-Doudoroff pathway I
rna	Ara+3	ETOH-ACETYLCOA-ANA-PWY	3	random	65	ethanol degradation I
rna	Ara+3	FAO-PWY	0.679131509205152	random	65	fatty acid &beta;-oxidation I
rna	Ara+3	FASYN-ELONG-PWY	1.4507483789279199	random	65	fatty acid elongation -- saturated
rna	Ara+3	FASYN-INITIAL-PWY	0.48860895966042384	random	65	superpathway of fatty acid biosynthesis initiation (E. coli)
rna	Ara+3	FERMENTATION-PWY	1.5125157253538781	random	65	mixed acid fermentation
rna	Ara+3	FUC-RHAMCAT-PWY	0.5629229485329341	random	65	superpathway of fucose and rhamnose degradation
rna	Ara+3	FUCCAT-PWY	0.5483361649482507	random	65	fucose degradation
rna	Ara+3	GALACT-GLUCUROCAT-PWY	0.420208804505337	random	65	superpathway of hexuronide and hexuronate degradation
rna	Ara+3	GALACTARDEG-PWY	0.7307255227916485	random	65	D-galactarate degradation I
rna	Ara+3	GALACTCAT-PWY	0.9727279266333952	random	65	D-galactonate degradation
rna	Ara+3	GALACTITOLCAT-PWY	0.3713128198365137	random	65	galactitol degradation
rna	Ara+3	GALACTMETAB-PWY	0.6095536584290062	random	65	galactose degradation I (Leloir pathway)
rna	Ara+3	GALACTUROCAT-PWY	0.35344312017670637	random	65	D-galacturonate degradation I
rna	Ara+3	GLCMANNANAUT-PWY	0.6785725760595814	random	65	superpathway of <i>N</i>-acetylglucosamine, <i>N</i>-acetylmannosamine and <i>N</i>-acetylneuraminate degradation
rna	Ara+3	GLNSYN-PWY	0.20597180465505635	random	65	glutamine biosynthesis I
rna	Ara+3	GLUAMCAT-PWY	0.39271836304481494	random	65	<i>N</i>-acetylglucosamine degradation I
rna	Ara+3	GLUCARDEG-PWY	0.7657905602958244	random	65	<i>D</i>-glucarate degradation I
rna	Ara+3	GLUCARGALACTSUPER-PWY	0.6889415619290465	random	65	superpathway of D-glucarate and D-galactarate degradation
rna	Ara+3	GLUCONEO-PWY	1.1198164747106234	random	65	gluconeogenesis I
rna	Ara+3	GLUCONSUPER-PWY	0.4773181344477575	random	65	D-gluconate degradation
rna	Ara+3	GLUCOSE1PMETAB-PWY	1.5431788859625555	random	65	glucose and glucose-1-phosphate degradation
rna	Ara+3	GLUCUROCAT-PWY	0.4282921512764076	random	65	superpathway of &beta;-D-glucuronide and D-glucuronate degradation
rna	Ara+3	GLUT-REDOX-PWY	0.11433395520070226	random	65	glutathione redox reactions II
rna	Ara+3	GLUTAMINDEG-PWY	1.4604873363177995	random	65	glutamine degradation I
rna	Ara+3	GLUTAMINEFUM-PWY	0.3282091443036901	random	65	glutamine degradation II
rna	Ara+3	GLUTATHIONESYN-PWY	0.2955274786647574	random	65	glutathione biosynthesis
rna	Ara+3	GLUTDEG-PWY	0.4104731567209389	random	65	glutamate degradation II
rna	Ara+3	GLUTORN-PWY	0.5465275080683866	random	65	ornithine biosynthesis
rna	Ara+3	GLUTSYN-PWY	0.3282091443036901	random	65	glutamate biosynthesis I
rna	Ara+3	GLUTSYNIII-PWY	0.46761387142076444	random	65	glutamate biosynthesis III
rna	Ara+3	GLYCEROLMETAB-PWY	2.7574199533286783	random	65	glycerol degradation V
rna	Ara+3	GLYCLEAV-PWY	3	random	65	glycine cleavage
rna	Ara+3	GLYCOCAT-PWY	0.5758912173897424	random	65	glycogen degradation I
rna	Ara+3	GLYCOGENSYNTH-PWY	0.9588009720064572	random	65	glycogen biosynthesis I (from ADP-D-Glucose)
rna	Ara+3	GLYCOL-GLYOXDEG-PWY	1.256324247208945	random	65	superpathway of glycol metabolism and degradation
rna	Ara+3	GLYCOLATEMET-PWY	1.5855707727267947	random	65	glycolate and glyoxylate degradation I
rna	Ara+3	GLYCOLYSIS	1.3329396632749633	random	65	glycolysis I (from glucose-6P)
rna	Ara+3	GLYCOLYSIS-E-D	1.180679497728763	random	65	superpathway of glycolysis and Entner-Doudoroff
rna	Ara+3	GLYCOLYSIS-TCA-GLYOX-BYPASS	1.1762302985958635	random	65	superpathway of glycolysis, pyruvate dehydrogenase, TCA, and glyoxylate bypass
rna	Ara+3	GLYOXDEG-PWY	2.1253125168275155	random	65	glycolate and glyoxylate degradation II
rna	Ara+3	GLYOXYLATE-BYPASS	0.7472970270405755	random	65	glyoxylate cycle
rna	Ara+3	GLYSYN-PWY	3	random	65	glycine biosynthesis I
rna	Ara+3	HCAMHPDEG-PWY	0.3763437517254014	random	65	3-phenylpropanoate and 3-(3-hydroxyphenyl)propanoate degradation to 2-oxopent-4-enoate
rna	Ara+3	HEME-BIOSYNTHESIS-II	1.503576103003702	random	65	heme biosynthesis from uroporphyrinogen-III I (aerobic)
rna	Ara+3	HEMESYN2-PWY	2.1224912144256387	random	65	heme biosynthesis from uroporphyrinogen-III II (anaerobic)
rna	Ara+3	HEXITOLDEGSUPER-PWY	1.0449849247563696	random	65	superpathway of hexitol degradation (bacteria)
rna	Ara+3	HISTSYN-PWY	1.0209913829285742	random	65	histidine biosynthesis
rna	Ara+3	HOMOSER-METSYN-PWY	1.3746073807248111	random	65	methionine biosynthesis I
rna	Ara+3	HOMOSER-THRESYN-PWY	0.11218064725754805	random	65	threonine biosynthesis from homoserine
rna	Ara+3	HOMOSERSYN-PWY	0.36274116780959476	random	65	homoserine biosynthesis
rna	Ara+3	IDNCAT-PWY	0.32550306059417783	random	65	L-idonate degradation
rna	Ara+3	ILEUSYN-PWY	1.9616613041750233	random	65	isoleucine biosynthesis I (from threonine)
rna	Ara+3	KDO-LIPASYN-PWY	0.5526297871627461	random	65	(KDO)<sub>2</sub>-lipid A biosynthesis I
rna	Ara+3	KDO-NAGLIPASYN-PWY	1.3946167456889127	random	65	superpathway of (KDO)<SUB>2</SUB>-lipid A biosynthesis
rna	Ara+3	KDOSYN-PWY	3	random	65	KDO transfer to lipid IV<sub>A</sub> I
rna	Ara+3	KETOGLUCONMET-PWY	0.781341612783811	random	65	ketogluconate metabolism
rna	Ara+3	LCYSDEG-PWY	3	random	65	L-cysteine degradation II
rna	Ara+3	LEUSYN-PWY	0.38599277502608453	random	65	leucine biosynthesis
rna	Ara+3	LIPA-CORESYN-PWY	1.5442881612810888	random	65	Lipid A-core biosynthesis
rna	Ara+3	LPSSYN-PWY	1.4894055333514327	random	65	superpathway of lipopolysaccharide biosynthesis
rna	Ara+3	LYXMET-PWY	1.5548234315197926	random	65	L-lyxose degradation
rna	Ara+3	MALATE-ASPARTATE-SHUTTLE-PWY	0.39283807678733695	random	65	aspartate degradation II
rna	Ara+3	MANNCAT-PWY	0.39278623530981205	random	65	D-mannose degradation
rna	Ara+3	MANNIDEG-PWY	0.6113117772971163	random	65	mannitol degradation I
rna	Ara+3	MENAQUINONESYN-PWY	0.16542557956300338	random	65	menaquinol-8 biosynthesis
rna	Ara+3	MET-SAM-PWY	1.0658202735839244	random	65	superpathway of <i>S</i>-adenosyl-L-methionine biosynthesis
rna	Ara+3	METHGLYUT-PWY	1.8606375667281	random	65	superpathway of methylglyoxal degradation
rna	Ara+3	METSYN-PWY	1.1091928777374134	random	65	homoserine and methionine biosynthesis
rna	Ara+3	NADPHOS-DEPHOS-PWY	2.0740264793053482	random	65	NAD phosphorylation and dephosphorylation I
rna	Ara+3	NAGLIPASYN-PWY	0.878388362167181	random	65	lipid IV<sub>A</sub> biosynthesis
rna	Ara+3	NONMEVIPP-PWY	0.8552799142699757	random	65	methylerythritol phosphate pathway
rna	Ara+3	NONOXIPENT-PWY	1.3751498954508334	random	65	pentose phosphate pathway (non-oxidative branch)
rna	Ara+3	OANTIGEN-PWY-1	0.8073257255199221	random	65	<i>O</i>-antigen building blocks biosynthesis (<i>E. coli</i>)
rna	Ara+3	ORNARGDEG-PWY	1.0751984736200257	random	65	superpathway of arginine and ornithine degradation
rna	Ara+3	ORNDEG-PWY	1.2435419493987405	random	65	superpathway of ornithine degradation
rna	Ara+3	OXIDATIVEPENT-PWY	1.8201279327003481	random	65	pentose phosphate pathway (oxidative branch) I
rna	Ara+3	P2-PWY	1.7325847057207766	random	65	citrate lyase activation
rna	Ara+3	P4-PWY	0.8692997634631463	random	65	superpathway of lysine, threonine and methionine biosynthesis I
rna	Ara+3	PANTO-PWY	0.8007469322921213	random	65	phosphopantothenate biosynthesis I
rna	Ara+3	PANTOSYN-PWY	0.6126483627704639	random	65	pantothenate and coenzyme A biosynthesis I
rna	Ara+3	PENTOSE-P-PWY	1.5569916204406944	random	65	pentose phosphate pathway
rna	Ara+3	PEPTIDOGLYCANSYN-PWY	1.1172548475378457	random	65	peptidoglycan biosynthesis I (<I>meso</I>-diaminopimelate containing)
rna	Ara+3	PHESYN	0.43556706059289024	random	65	phenylalanine biosynthesis I
rna	Ara+3	PHOSLIPSYN-PWY	0.659109944038168	random	65	phospholipid biosynthesis I
rna	Ara+3	PLPSAL-PWY	0.8375090001556311	random	65	pyridoxal 5'-phosphate salvage I
rna	Ara+3	POLYAMSYN-PWY	1.393498652215765	random	65	superpathway of polyamine biosynthesis I
rna	Ara+3	POLYISOPRENSYN-PWY	0.5432278983000215	random	65	polyisoprenoid biosynthesis (<i>E. coli</i>)
rna	Ara+3	PPGPPMET-PWY	0.35345548371670665	random	65	ppGpp biosynthesis
rna	Ara+3	PROSYN-PWY	0.6405940391704721	random	65	proline biosynthesis I
rna	Ara+3	PRPP-PWY	0.9372551448611115	random	65	superpathway of histidine, purine, and pyrimidine biosynthesis
rna	Ara+3	PUTDEG-PWY	0.48482723187852156	random	65	putrescine degradation I
rna	Ara+3	PWY-1269	1.1073048464557862	random	65	CMP-KDO biosynthesis I
rna	Ara+3	PWY-1801	3	random	65	formaldehyde oxidation II (glutathione-dependent)
rna	Ara+3	PWY-2161	3	random	65	folate polyglutamylation
rna	Ara+3	PWY-40	0.4183187646467487	random	65	putrescine biosynthesis I
rna	Ara+3	PWY-4121	0.09826215568233519	random	65	glutathionylspermidine biosynthesis
rna	Ara+3	PWY-4261	0.8056398638870919	random	65	glycerol degradation I
rna	Ara+3	PWY-4381	0.1781613413846128	random	65	fatty acid biosynthesis initiation I
rna	Ara+3	PWY-46	0.8963437374124678	random	65	putrescine biosynthesis III
rna	Ara+3	PWY-4621	0.4843521205152758	random	65	arsenate detoxification II (glutaredoxin)
rna	Ara+3	PWY-5084	0.5424369791680865	random	65	2-oxoglutarate decarboxylation to succinyl-CoA
rna	Ara+3	PWY-5123	0.6195722516120012	random	65	<i>trans, trans</i>-farnesyl diphosphate biosynthesis
rna	Ara+3	PWY-5148	0.12204618256098022	random	65	acyl-CoA hydrolysis
rna	Ara+3	PWY-5162	1.7386873836845869	random	65	2-oxopentenoate degradation
rna	Ara+3	PWY-5188	0.7765918646895053	random	65	tetrapyrrole biosynthesis I (from glutamate)
rna	Ara+3	PWY-5194	0.13296969113144394	random	65	siroheme biosynthesis
rna	Ara+3	PWY-5340	0.5304454897146774	random	65	sulfate activation for sulfonation
rna	Ara+3	PWY-5350	0.43146615728637455	random	65	thiosulfate disproportionation III (rhodanese)
rna	Ara+3	PWY-5386	1.7397572556408627	random	65	methylglyoxal degradation I
rna	Ara+3	PWY-5436	2.1257984164934	random	65	threonine degradation IV
rna	Ara+3	PWY-5437	2.532975365280705	random	65	threonine degradation I
rna	Ara+3	PWY-5453	2.8812640280799617	random	65	methylglyoxal degradation III
rna	Ara+3	PWY-5480	3	random	65	pyruvate fermentation to ethanol I
rna	Ara+3	PWY-5484	1.1931331770545521	random	65	glycolysis II (from fructose-6P)
rna	Ara+3	PWY-5485	2.2636135495438223	random	65	pyruvate fermentation to acetate IV
rna	Ara+3	PWY-5659	2.2926682734542103	random	65	GDP-mannose biosynthesis
rna	Ara+3	PWY-5667	0.29815755839401664	random	65	CDP-diacylglycerol biosynthesis I
rna	Ara+3	PWY-5668	1.1264293853758307	random	65	cardiolipin biosynthesis I
rna	Ara+3	PWY-5669	0.1749602882478471	random	65	phosphatidylethanolamine biosynthesis I
rna	Ara+3	PWY-5686	0.6410322073473047	random	65	UMP biosynthesis
rna	Ara+3	PWY-5698	0.232073223439192	random	65	allantoin degradation to ureidoglycolate II (ammonia producing)
rna	Ara+3	PWY-5705	1.5134046008183313	random	65	allantoin degradation to glyoxylate III
rna	Ara+3	PWY-5755	0.4286863809975706	random	65	4-hydroxybenzoate biosynthesis II (bacteria and fungi)
rna	Ara+3	PWY-5783	0.20550737477640182	random	65	octaprenyl diphosphate biosynthesis
rna	Ara+3	PWY-5785	0.5306977873207206	random	65	di-<i>trans</i>,poly-<i>cis</i>-undecaprenyl phosphate biosynthesis
rna	Ara+3	PWY-5837	1.3216096583864247	random	65	1,4-dihydroxy-2-naphthoate biosynthesis I
rna	Ara+3	PWY-5838	1.1088807930884808	random	65	superpathway of menaquinol-8 biosynthesis I
rna	Ara+3	PWY-5852	0.0016141134288695483	random	65	demethylmenaquinol-8 biosynthesis I
rna	Ara+3	PWY-5901	0.9741577764882793	random	65	2,3-dihydroxybenzoate biosynthesis
rna	Ara+3	PWY-5964	0.15624736074013076	random	65	guanylyl molybdenum cofactor biosynthesis
rna	Ara+3	PWY-5965	0.7408897368110875	random	65	fatty acid biosynthesis initiation III
rna	Ara+3	PWY-5966	0.7443463011575854	random	65	fatty acid biosynthesis initiation II
rna	Ara+3	PWY-5971	1.6292706821903506	random	65	palmitate biosynthesis II (bacteria and plants)
rna	Ara+3	PWY-5973	1.4427366266796378	random	65	<i>cis</i>-vaccenate biosynthesis
rna	Ara+3	PWY-5989	1.762273362543707	random	65	stearate biosynthesis II (bacteria and plants)
rna	Ara+3	PWY-6012	0.0878792167319973	random	65	acyl carrier protein metabolism I
rna	Ara+3	PWY-6019	1.0523214799566598	random	65	pseudouridine degradation
rna	Ara+3	PWY-6028	3	random	65	acetoin degradation
rna	Ara+3	PWY-6121	0.6423506594251424	random	65	5-aminoimidazole ribonucleotide biosynthesis I
rna	Ara+3	PWY-6122	0.6411168466902972	random	65	5-aminoimidazole ribonucleotide biosynthesis II
rna	Ara+3	PWY-6123	1.533127165650618	random	65	inosine-5'-phosphate biosynthesis I
rna	Ara+3	PWY-6125	0.8735064197320104	random	65	superpathway of guanosine nucleotides <i>de novo</i> biosynthesis II
rna	Ara+3	PWY-6126	0.9301372451358715	random	65	superpathway of adenosine nucleotides <i>de novo</i> biosynthesis II
rna	Ara+3	PWY-6147	1.9493072728537142	random	65	6-hydroxymethyl-dihydropterin diphosphate biosynthesis I
rna	Ara+3	PWY-6151	0.8126120832016472	random	65	<i>S</i>-adenosyl-L-methionine cycle I
rna	Ara+3	PWY-6153	1.010985859230044	random	65	autoinducer AI-2 biosynthesis I
rna	Ara+3	PWY-6163	1.9172777150623819	random	65	chorismate biosynthesis from 3-dehydroquinate
rna	Ara+3	PWY-6164	0.6511179392209213	random	65	3-dehydroquinate biosynthesis I
rna	Ara+3	PWY-6268	0.07521602849165757	random	65	adenosylcobalamin salvage from cobalamin
rna	Ara+3	PWY-6277	0.5971092598760314	random	65	superpathway of 5-aminoimidazole ribonucleotide biosynthesis
rna	Ara+3	PWY-6282	1.4296292782942832	random	65	palmitoleate biosynthesis I
rna	Ara+3	PWY-6284	1.3849886382101795	random	65	superpathway of unsaturated fatty acids biosynthesis (<i>E. coli</i>)
rna	Ara+3	PWY-6387	1.0759138174731426	random	65	UDP-<i>N</i>-acetylmuramoyl-pentapeptide biosynthesis I (<i>meso</i>-DAP-containing)
rna	Ara+3	PWY-6476	3	random	65	cytidylyl molybdenum cofactor biosynthesis
rna	Ara+3	PWY-6519	1.3206994863290606	random	65	8-amino-7-oxononanoate biosynthesis I
rna	Ara+3	PWY-6535	1.094904045763655	random	65	4-aminobutyrate degradation
rna	Ara+3	PWY-6537	1.1538886621699302	random	65	4-aminobutyrate degradation II
rna	Ara+3	PWY-6543	1.0767765707405754	random	65	4-aminobenzoate biosynthesis
rna	Ara+3	PWY-6556	0.49117553602339803	random	65	pyrimidine ribonucleosides salvage II
rna	Ara+3	PWY-6579	1.0411971955723671	random	65	superpathway of guanine and guanosine salvage
rna	Ara+3	PWY-66	2.1216815193897083	random	65	GDP-L-fucose biosynthesis I (from GDP-D-mannose)
rna	Ara+3	PWY-6605	1.8907984562800864	random	65	adenine and adenosine salvage II
rna	Ara+3	PWY-6608	0.9268192292140857	random	65	guanosine nucleotides degradation III
rna	Ara+3	PWY-6609	1.2681024176685307	random	65	adenine and adenosine salvage III
rna	Ara+3	PWY-6611	1.034894759465174	random	65	adenine and adenosine salvage V
rna	Ara+3	PWY-6612	1.813919634365436	random	65	superpathway of tetrahydrofolate biosynthesis
rna	Ara+3	PWY-6614	2.007871926263785	random	65	tetrahydrofolate biosynthesis
rna	Ara+3	PWY-6617	3.591067556275495	random	65	adenosine nucleotides degradation III
rna	Ara+3	PWY-6618	0.12837702855580757	random	65	guanine and guanosine salvage III
rna	Ara+3	PWY-6620	1.2719658286963664	random	65	guanine and guanosine salvage
rna	Ara+3	PWY-6628	1.4759974274846521	random	65	superpathway of phenylalanine biosynthesis
rna	Ara+3	PWY-6629	1.2651832785146364	random	65	superpathway of tryptophan biosynthesis
rna	Ara+3	PWY-6690	0.3763437517254014	random	65	cinnamate and 3-hydroxycinnamate degradation to 2-oxopent-4-enoate
rna	Ara+3	PWY-6700	0.4647478215378537	random	65	queuosine biosynthesis
rna	Ara+3	PWY-6703	0.23824768897852766	random	65	preQ<sub>0</sub> biosynthesis
rna	Ara+3	PWY-6708	1.1077070093269998	random	65	ubiquinol-8 biosynthesis (prokaryotic)
rna	Ara+3	PWY-6772	1.1410480454469076	random	65	hydrogen production V
rna	Ara+3	PWY-6823	0.5404308117873834	random	65	molybdenum cofactor biosynthesis
rna	Ara+3	PWY-6890	1.04978504856622	random	65	4-amino-2-methyl-5-diphosphomethylpyrimidine biosynthesis
rna	Ara+3	PWY-6892	1.2458761962810123	random	65	thiazole biosynthesis I (E. coli)
rna	Ara+3	PWY-6894	0.1808566276787649	random	65	thiamin diphosphate biosynthesis I (E. coli)
rna	Ara+3	PWY-6952	0.18604265300208178	random	65	glycerophosphodiester degradation
rna	Ara+3	PWY-6961	1.3957001748269433	random	65	L-ascorbate degradation II (bacterial, aerobic)
rna	Ara+3	PWY-7176	0.48897796746195754	random	65	UTP and CTP <i>de novo</i> biosynthesis
rna	Ara+3	PWY-7179	1.546212329143685	random	65	purine deoxyribonucleosides degradation
rna	Ara+3	PWY-7180	1.8920543158725855	random	65	2'-deoxy-&alpha;-D-ribose 1-phosphate degradation
rna	Ara+3	PWY-7181	0.20389958335396852	random	65	pyrimidine deoxyribonucleosides degradation
rna	Ara+3	PWY-7184	1.6000464343189065	random	65	pyrimidine deoxyribonucleotides <i>de novo</i> biosynthesis I
rna	Ara+3	PWY-7187	1.1581112171078427	random	65	pyrimidine deoxyribonucleotides <i>de novo</i> biosynthesis II
rna	Ara+3	PWY-7219	0.1869588946426559	random	65	adenosine ribonucleotides <i>de novo</i> biosynthesis
rna	Ara+3	PWY-7220	1.2197567563519198	random	65	adenosine deoxyribonucleotides <i>de novo</i> biosynthesis II
rna	Ara+3	PWY-7221	0.19550034772325509	random	65	guanosine ribonucleotides <i>de novo</i> biosynthesis
rna	Ara+3	PWY-7222	1.2197567563519198	random	65	guanosine deoxyribonucleotides <i>de novo</i> biosynthesis II
rna	Ara+3	PWY-7242	0.4218232181684638	random	65	D-fructuronate degradation
rna	Ara+3	PWY-7247	0.440945399979318	random	65	&beta;-D-glucuronide and D-glucuronate degradation
rna	Ara+3	PWY-7315	0.462419406689293	random	65	dTDP-<i>N</i>-acetylthomosamine biosynthesis
rna	Ara+3	PWY-7335	2.123906070534196	random	65	UDP-<i>N</i>-acetyl-&alpha;-D-mannosaminouronate biosynthesis
rna	Ara+3	PWY-7343	0.12500944649776158	random	65	UDP-glucose biosynthesis
rna	Ara+3	PWY-7344	0.4457073725811637	random	65	UDP-D-galactose biosynthesis
rna	Ara+3	PWY-7346	1.8311155461638748	random	65	UDP-&alpha;-D-glucuronate biosynthesis (from UDP-glucose)
rna	Ara+3	PWY-7446	1.501148653433053	random	65	sulfoglycolysis
rna	Ara+3	PWY-901	0.7290142251525009	random	65	methylglyoxal degradation II
rna	Ara+3	PWY0-1021	0.8539526463859808	random	65	alanine biosynthesis III
rna	Ara+3	PWY0-1061	1.5838730082964994	random	65	superpathway of alanine biosynthesis
rna	Ara+3	PWY0-1182	0.4394633485144775	random	65	trehalose degradation II (trehalase)
rna	Ara+3	PWY0-1221	1.545253140610011	random	65	putrescine degradation II
rna	Ara+3	PWY0-1241	0.21585718056717346	random	65	ADP-L-<i>glycero</i>-&beta;-D-<i>manno</i>-heptose biosynthesis
rna	Ara+3	PWY0-1261	0.40275590585854293	random	65	anhydromuropeptides recycling
rna	Ara+3	PWY0-1264	0.8798120306589695	random	65	biotin-carboxyl carrier protein assembly
rna	Ara+3	PWY0-1275	0.33796911841248833	random	65	lipoate biosynthesis and incorporation II
rna	Ara+3	PWY0-1277	1.105513147358819	random	65	3-phenylpropionate and 3-(3-hydroxyphenyl)propionate degradation
rna	Ara+3	PWY0-1280	0.6922459856173473	random	65	ethylene glycol degradation
rna	Ara+3	PWY0-1295	0.2533474380255566	random	65	pyrimidine ribonucleosides degradation
rna	Ara+3	PWY0-1296	1.2637502858700276	random	65	purine ribonucleosides degradation
rna	Ara+3	PWY0-1297	1.7030518350395054	random	65	superpathway of purine deoxyribonucleosides degradation
rna	Ara+3	PWY0-1298	1.3456308138386248	random	65	superpathway of pyrimidine deoxyribonucleosides degradation
rna	Ara+3	PWY0-1299	0.5765930722164923	random	65	arginine dependent acid resistance
rna	Ara+3	PWY0-1300	0.09558214827139028	random	65	2-<I>O</I>-&alpha;-mannosyl-D-glycerate degradation
rna	Ara+3	PWY0-1301	0.13489025760655807	random	65	melibiose degradation
rna	Ara+3	PWY0-1303	2.290363347511137	random	65	aminopropylcadaverine biosynthesis
rna	Ara+3	PWY0-1305	0.3453022045782497	random	65	glutamate dependent acid resistance
rna	Ara+3	PWY0-1306	0.37047313124928105	random	65	L-galactonate degradation
rna	Ara+3	PWY0-1309	2.9214657283152277	random	65	chitobiose degradation
rna	Ara+3	PWY0-1312	2.2636135495438223	random	65	acetate formation from acetyl-CoA I
rna	Ara+3	PWY0-1313	0.06889124820657562	random	65	acetate conversion to acetyl-CoA
rna	Ara+3	PWY0-1314	0.8638583685141131	random	65	fructose degradation
rna	Ara+3	PWY0-1315	0.07315613692152463	random	65	L-lactaldehyde degradation (anaerobic)
rna	Ara+3	PWY0-1317	0.6917248098951544	random	65	L-lactaldehyde degradation (aerobic)
rna	Ara+3	PWY0-1319	0.29815755839401664	random	65	CDP-diacylglycerol biosynthesis II
rna	Ara+3	PWY0-1324	0.8152398991616893	random	65	<i>N</i>-acetylneuraminate and <i>N</i>-acetylmannosamine degradation
rna	Ara+3	PWY0-1325	2.12195649151348	random	65	superpathway of asparagine biosynthesis
rna	Ara+3	PWY0-1329	2.8587181872857497	random	65	succinate to cytochrome <i>bo</i> oxidase electron transfer
rna	Ara+3	PWY0-1336	0.3764933443276088	random	65	NADH to fumarate electron transfer
rna	Ara+3	PWY0-1337	0.3826283616539135	random	65	oleate &beta;-oxidation
rna	Ara+3	PWY0-1338	0.7308490132188364	random	65	polymyxin resistance
rna	Ara+3	PWY0-1347	0.6480821728676024	random	65	NADH to trimethylamine <i>N</i>-oxide electron transfer
rna	Ara+3	PWY0-1348	0.5085083164677486	random	65	NADH to dimethyl sulfoxide electron transfer
rna	Ara+3	PWY0-1353	2.8587181872857497	random	65	succinate to cytochrome <i>bd</i> oxidase electron transfer
rna	Ara+3	PWY0-1355	0.6480821728676024	random	65	formate to trimethylamine <i>N</i>-oxide electron transfer
rna	Ara+3	PWY0-1356	0.5085083164677486	random	65	formate to dimethyl sulfoxide electron transfer
rna	Ara+3	PWY0-1415	1.734944567382125	random	65	superpathway of heme biosynthesis from uroporphyrinogen-III
rna	Ara+3	PWY0-1433	0.8795145604452964	random	65	tetrahydromonapterin biosynthesis
rna	Ara+3	PWY0-1465	0.16069256636273616	random	65	D-malate degradation
rna	Ara+3	PWY0-1466	0.5452110512729612	random	65	trehalose degradation VI (periplasmic)
rna	Ara+3	PWY0-1471	1.3945522085294426	random	65	uracil degradation III
rna	Ara+3	PWY0-1477	0.26887028341076075	random	65	ethanolamine utilization
rna	Ara+3	PWY0-1479	1.4492054836805226	random	65	tRNA processing
rna	Ara+3	PWY0-1507	0.483397920348053	random	65	biotin biosynthesis from 8-amino-7-oxononanoate I
rna	Ara+3	PWY0-1517	1.8131887904079327	random	65	sedoheptulose bisphosphate bypass
rna	Ara+3	PWY0-1527	1.348586752363114	random	65	curcumin degradation
rna	Ara+3	PWY0-1534	0.4269754143637114	random	65	hydrogen sulfide biosynthesis I
rna	Ara+3	PWY0-1535	0.7645573200558515	random	65	D-serine degradation
rna	Ara+3	PWY0-1544	0.1478220183345253	random	65	proline to cytochrome <i>bo</i> oxidase electron transfer
rna	Ara+3	PWY0-1545	0.5476825395980051	random	65	cardiolipin biosynthesis III
rna	Ara+3	PWY0-162	0.594683118525136	random	65	superpathway of pyrimidine ribonucleotides <i>de novo</i> biosynthesis
rna	Ara+3	PWY0-163	0.510597907498179	random	65	salvage pathways of pyrimidine ribonucleotides
rna	Ara+3	PWY0-166	1.2785102150833025	random	65	superpathway of pyrimidine deoxyribonucleotides <i>de novo</i> biosynthesis (E. coli)
rna	Ara+3	PWY0-181	0.24680779090107577	random	65	salvage pathways of pyrimidine deoxyribonucleotides
rna	Ara+3	PWY0-301	1.509977754202443	random	65	L-ascorbate degradation I (bacterial, anaerobic)
rna	Ara+3	PWY0-381	0.6696469722814562	random	65	glycerol and glycerophosphodiester degradation
rna	Ara+3	PWY0-41	0.5127630065495927	random	65	allantoin degradation IV (anaerobic)
rna	Ara+3	PWY0-42	1.6187982301213109	random	65	2-methylcitrate cycle I
rna	Ara+3	PWY0-43	0.7273369396132916	random	65	conversion of succinate to propionate
rna	Ara+3	PWY0-44	0.3219426086441258	random	65	D-allose degradation
rna	Ara+3	PWY0-461	3.2381228150637633	random	65	lysine degradation I
rna	Ara+3	PWY0-501	0.33842950074748374	random	65	lipoate biosynthesis and incorporation I
rna	Ara+3	PWY0-521	0.2342257040951841	random	65	fructoselysine and psicoselysine degradation
rna	Ara+3	PWY0-522	0.016999076031750316	random	65	lipoate salvage I
rna	Ara+3	PWY0-541	0.7883382075686268	random	65	cyclopropane fatty acid (CFA) biosynthesis
rna	Ara+3	PWY0-661	0.3455049148958864	random	65	PRPP biosynthesis II
rna	Ara+3	PWY0-662	0.03781800726618836	random	65	PRPP biosynthesis I
rna	Ara+3	PWY0-781	0.7769354182630483	random	65	aspartate superpathway
rna	Ara+3	PWY0-823	0.4183187646467487	random	65	arginine degradation III (arginine decarboxylase/agmatinase pathway)
rna	Ara+3	PWY0-845	0.7406014343911602	random	65	superpathway of pyridoxal 5'-phosphate biosynthesis and salvage
rna	Ara+3	PWY0-862	1.2623963211161104	random	65	<i>cis</i>-dodecenoyl biosynthesis
rna	Ara+3	PWY0-881	1.1532268505566534	random	65	superpathway of fatty acid biosynthesis I (E. coli)
rna	Ara+3	PWY0-901	0.05391358019283698	random	65	selenocysteine biosynthesis I (bacteria)
rna	Ara+3	PWY0-981	0.22040340137934047	random	65	taurine degradation IV
rna	Ara+3	PWY3O-4106	0.16369229091386897	random	65	NAD salvage pathway III
rna	Ara+3	PWYCQD-2	0.4079009713941718	random	65	dTDP-<i>N</i>-acetylviosamine biosynthesis
rna	Ara+3	PWYCQD-3	0.30530199829746624	random	65	N-acetyl-galactosamine degradation
rna	Ara+3	PWYCQD-4	0.3713128198365137	random	65	galactosamine degradation
rna	Ara+3	PYRIDNUCSAL-PWY	0.40818222960711786	random	65	NAD salvage pathway I
rna	Ara+3	PYRIDNUCSYN-PWY	0.4295644511414249	random	65	NAD biosynthesis I (from aspartate)
rna	Ara+3	PYRIDOXSYN-PWY	0.6066482815228579	random	65	pyridoxal 5'-phosphate biosynthesis I
rna	Ara+3	PYRUVDEHYD-PWY	0.2445009576596488	random	65	pyruvate decarboxylation to acetyl CoA
rna	Ara+3	PYRUVOX-PWY	0.017505734879416465	random	65	pyruvate oxidation pathway
rna	Ara+3	RHAMCAT-PWY	0.5746077490463081	random	65	L-rhamnose degradation I
rna	Ara+3	RIBOKIN-PWY	0.7538378360898444	random	65	ribose degradation
rna	Ara+3	RIBOSYN2-PWY	0.2497662988747546	random	65	flavin biosynthesis I (bacteria and plants)
rna	Ara+3	SALVADEHYPOX-PWY	1.5295773936447008	random	65	adenosine nucleotides degradation II
rna	Ara+3	SALVPURINE2-PWY	0.11192245680651382	random	65	xanthine and xanthosine salvage
rna	Ara+3	SAM-PWY	0.6174827771325803	random	65	S-adenosyl-L-methionine biosynthesis
rna	Ara+3	SER-GLYSYN-PWY	2.1923208429581913	random	65	superpathway of serine and glycine biosynthesis I
rna	Ara+3	SERDEG-PWY	3	random	65	L-serine degradation
rna	Ara+3	SERSYN-PWY	1.8461746679621676	random	65	serine biosynthesis
rna	Ara+3	SO4ASSIM-PWY	0.5210537557493244	random	65	sulfate reduction I (assimilatory)
rna	Ara+3	SORBDEG-PWY	0.2668694906464693	random	65	D-sorbitol degradation II
rna	Ara+3	SULFATE-CYS-PWY	1.122455576884788	random	65	superpathway of sulfate assimilation and cysteine biosynthesis
rna	Ara+3	TCA	1.1073052920467537	random	65	TCA cycle I (prokaryotic)
rna	Ara+3	TCA-GLYOX-BYPASS	1.0491037609112481	random	65	superpathway of glyoxylate bypass and TCA
rna	Ara+3	THIOREDOX-PWY	0.6536135416420265	random	65	thioredoxin pathway
rna	Ara+3	THISYN-PWY	1.0927433372087192	random	65	superpathway of thiamin diphosphate biosynthesis I
rna	Ara+3	THRDLCTCAT-PWY	0.5476732354660443	random	65	threonine degradation III (to methylglyoxal)
rna	Ara+3	THREOCAT-PWY	1.8069319996020858	random	65	superpathway of threonine metabolism
rna	Ara+3	THREONINE-DEG2-PWY	0.216426967292687	random	65	threonine degradation II
rna	Ara+3	THRESYN-PWY	0.345624789569135	random	65	threonine biosynthesis
rna	Ara+3	TREDEGLOW-PWY	0.14048967000681337	random	65	trehalose degradation I (low osmolarity)
rna	Ara+3	TRESYN-PWY	0.25918890010205886	random	65	trehalose biosynthesis I
rna	Ara+3	TRNA-CHARGING-PWY	1.3638761760050884	random	65	tRNA charging
rna	Ara+3	TRPSYN-PWY	0.5133671756330668	random	65	tryptophan biosynthesis
rna	Ara+3	TRYPDEG-PWY	0.04625663600638915	random	65	tryptophan degradation II (via pyruvate)
rna	Ara+3	TYRSYN	0.5179443254205003	random	65	tyrosine biosynthesis I
rna	Ara+3	UBISYN-PWY	1.0021039787585724	random	65	superpathway of ubiquinol-8 biosynthesis (prokaryotic)
rna	Ara+3	UDPNAGSYN-PWY	1.131933120627933	random	65	UDP-<i>N</i>-acetyl-D-glucosamine biosynthesis I
rna	Ara+3	VALSYN-PWY	1.600044949484878	random	65	valine biosynthesis
rna	Ara+3	XYLCAT-PWY	0.1089418089912493	random	65	xylose degradation I
rna	Ara+4	1CMET2-PWY	1.685762424388324	random	65	formylTHF biosynthesis
rna	Ara+4	2PHENDEG-PWY	0.09676877448379323	random	65	phenylethylamine degradation I
rna	Ara+4	3-HYDROXYPHENYLACETATE-DEGRADATION-PWY	1.0659537542622766	random	65	4-hydroxyphenylacetate degradation
rna	Ara+4	4AMINOBUTMETAB-PWY	0.3243832787568828	random	65	superpathway of 4-aminobutyrate degradation
rna	Ara+4	ACETATEUTIL-PWY	0.31878297841545833	random	65	superpathway of acetate utilization and formation
rna	Ara+4	ACETOACETATE-DEG-PWY	0.286062651822344	random	65	acetoacetate degradation (to acetyl CoA)
rna	Ara+4	ALADEG-PWY	0.5528916932239665	random	65	alanine degradation I
rna	Ara+4	ALANINE-SYN2-PWY	0.2086394165571762	random	65	alanine biosynthesis II
rna	Ara+4	ALANINE-VALINESYN-PWY	0.43086827693421076	random	65	alanine biosynthesis I
rna	Ara+4	ALL-CHORISMATE-PWY	0.8123615876499198	random	65	superpathway of chorismate metabolism
rna	Ara+4	AMMASSIM-PWY	0.12651261268026132	random	65	ammonia assimilation cycle III
rna	Ara+4	ANARESP1-PWY	2.001767441119945	random	65	respiration (anaerobic)
rna	Ara+4	ARABCAT-PWY	0.32964775031961885	random	65	L-arabinose degradation I
rna	Ara+4	ARG+POLYAMINE-SYN	0.990806228777361	random	65	superpathway of arginine and polyamine biosynthesis
rna	Ara+4	ARGDEG-PWY	0.279959501081763	random	65	superpathway of arginine, putrescine, and 4-aminobutyrate degradation
rna	Ara+4	ARGSYN-PWY	1.265916892035138	random	65	arginine biosynthesis I (via L-ornithine)
rna	Ara+4	ARO-PWY	0.5446845730714355	random	65	chorismate biosynthesis I
rna	Ara+4	ASPARAGINE-BIOSYNTHESIS	0.36546005886150024	random	65	asparagine biosynthesis I
rna	Ara+4	ASPARAGINE-DEG1-PWY	0.0776586546475485	random	65	asparagine degradation I
rna	Ara+4	ASPARAGINESYN-PWY	0.36546005886150024	random	65	asparagine biosynthesis II
rna	Ara+4	ASPARTATESYN-PWY	0.15356635616044995	random	65	aspartate biosynthesis
rna	Ara+4	ASPASN-PWY	0.2595017048634976	random	65	superpathway of aspartate and asparagine biosynthesis; interconversion of aspartate and asparagine
rna	Ara+4	AST-PWY	0.34264924834154786	random	65	arginine degradation II (AST pathway)
rna	Ara+4	BETSYN-PWY	2.1220595693101085	random	65	glycine betaine biosynthesis I (Gram-negative bacteria)
rna	Ara+4	BGALACT-PWY	0.12434633049641476	random	65	lactose degradation III
rna	Ara+4	BIOTIN-BIOSYNTHESIS-PWY	0.710877050260098	random	65	biotin biosynthesis I
rna	Ara+4	BRANCHED-CHAIN-AA-SYN-PWY	0.9051195502541202	random	65	superpathway of leucine, valine, and isoleucine biosynthesis
rna	Ara+4	BSUBPOLYAMSYN-PWY	0.22310872166361237	random	65	spermidine biosynthesis I
rna	Ara+4	COA-PWY	0.06756293870628495	random	65	coenzyme A biosynthesis
rna	Ara+4	COBALSYN-PWY	0.21021071416306458	random	65	adenosylcobalamin salvage from cobinamide I
rna	Ara+4	COLANSYN-PWY	0.2182801595057966	random	65	colanic acid building blocks biosynthesis
rna	Ara+4	COMPLETE-ARO-PWY	0.45840969316156455	random	65	superpathway of phenylalanine, tyrosine, and tryptophan biosynthesis
rna	Ara+4	CYANCAT-PWY	0.21780008226405204	random	65	cyanate degradation
rna	Ara+4	CYSTSYN-PWY	3.013218178412186	random	65	cysteine biosynthesis I
rna	Ara+4	DAPLYSINESYN-PWY	1.537630400031562	random	65	lysine biosynthesis I
rna	Ara+4	DARABCAT-PWY	0.11591090600228797	random	65	D-arabinose degradation II
rna	Ara+4	DENOVOPURINE2-PWY	0.9050293559297562	random	65	superpathway of purine nucleotides <i>de novo</i> biosynthesis II
rna	Ara+4	DETOX1-PWY	0.5915334935386769	random	65	superoxide radicals degradation
rna	Ara+4	DTDPRHAMSYN-PWY	0.46004211068087425	random	65	dTDP-L-rhamnose biosynthesis I
rna	Ara+4	ECASYN-PWY	0.4856746994479358	random	65	enterobacterial common antigen biosynthesis
rna	Ara+4	ENTNER-DOUDOROFF-PWY	0.24181918346035397	random	65	Entner-Doudoroff pathway I
rna	Ara+4	ETOH-ACETYLCOA-ANA-PWY	2.130561563277737	random	65	ethanol degradation I
rna	Ara+4	FAO-PWY	0.33693678249159364	random	65	fatty acid &beta;-oxidation I
rna	Ara+4	FASYN-ELONG-PWY	0.8506541597432707	random	65	fatty acid elongation -- saturated
rna	Ara+4	FASYN-INITIAL-PWY	0.25258074113473367	random	65	superpathway of fatty acid biosynthesis initiation (E. coli)
rna	Ara+4	FERMENTATION-PWY	1.7762034778984042	random	65	mixed acid fermentation
rna	Ara+4	FUC-RHAMCAT-PWY	0.25479496321788203	random	65	superpathway of fucose and rhamnose degradation
rna	Ara+4	FUCCAT-PWY	0.14234699962234693	random	65	fucose degradation
rna	Ara+4	GALACT-GLUCUROCAT-PWY	0.33166697440550136	random	65	superpathway of hexuronide and hexuronate degradation
rna	Ara+4	GALACTARDEG-PWY	0.12068059240138301	random	65	D-galactarate degradation I
rna	Ara+4	GALACTCAT-PWY	0.07348300688062379	random	65	D-galactonate degradation
rna	Ara+4	GALACTITOLCAT-PWY	0.5052650218256086	random	65	galactitol degradation
rna	Ara+4	GALACTMETAB-PWY	0.23428308242400003	random	65	galactose degradation I (Leloir pathway)
rna	Ara+4	GALACTUROCAT-PWY	0.48647063543892555	random	65	D-galacturonate degradation I
rna	Ara+4	GLCMANNANAUT-PWY	0.6695517431347588	random	65	superpathway of <i>N</i>-acetylglucosamine, <i>N</i>-acetylmannosamine and <i>N</i>-acetylneuraminate degradation
rna	Ara+4	GLNSYN-PWY	0.005615603202368412	random	65	glutamine biosynthesis I
rna	Ara+4	GLUAMCAT-PWY	1.0495329145069527	random	65	<i>N</i>-acetylglucosamine degradation I
rna	Ara+4	GLUCARDEG-PWY	0.11899766990894207	random	65	<i>D</i>-glucarate degradation I
rna	Ara+4	GLUCARGALACTSUPER-PWY	0.11158677803607082	random	65	superpathway of D-glucarate and D-galactarate degradation
rna	Ara+4	GLUCONEO-PWY	0.3213290688327122	random	65	gluconeogenesis I
rna	Ara+4	GLUCONSUPER-PWY	0.19015103500174096	random	65	D-gluconate degradation
rna	Ara+4	GLUCOSE1PMETAB-PWY	0.46758024163586503	random	65	glucose and glucose-1-phosphate degradation
rna	Ara+4	GLUCUROCAT-PWY	0.39833762782875803	random	65	superpathway of &beta;-D-glucuronide and D-glucuronate degradation
rna	Ara+4	GLUT-REDOX-PWY	0.012001547424781992	random	65	glutathione redox reactions II
rna	Ara+4	GLUTAMINDEG-PWY	0.7253624626580593	random	65	glutamine degradation I
rna	Ara+4	GLUTAMINEFUM-PWY	0.1788277029295103	random	65	glutamine degradation II
rna	Ara+4	GLUTATHIONESYN-PWY	0.180319451622003	random	65	glutathione biosynthesis
rna	Ara+4	GLUTDEG-PWY	0.2547279117445994	random	65	glutamate degradation II
rna	Ara+4	GLUTORN-PWY	1.6725037222180579	random	65	ornithine biosynthesis
rna	Ara+4	GLUTSYN-PWY	0.1788277029295103	random	65	glutamate biosynthesis I
rna	Ara+4	GLUTSYNIII-PWY	0.1788277029295103	random	65	glutamate biosynthesis III
rna	Ara+4	GLYCEROLMETAB-PWY	0.1986736814443754	random	65	glycerol degradation V
rna	Ara+4	GLYCLEAV-PWY	1.1152609675999154	random	65	glycine cleavage
rna	Ara+4	GLYCOCAT-PWY	0.333284034722523	random	65	glycogen degradation I
rna	Ara+4	GLYCOGENSYNTH-PWY	0.31661197080646775	random	65	glycogen biosynthesis I (from ADP-D-Glucose)
rna	Ara+4	GLYCOL-GLYOXDEG-PWY	1.1500235960582175	random	65	superpathway of glycol metabolism and degradation
rna	Ara+4	GLYCOLATEMET-PWY	0.24181864024056696	random	65	glycolate and glyoxylate degradation I
rna	Ara+4	GLYCOLYSIS	0.339873878519936	random	65	glycolysis I (from glucose-6P)
rna	Ara+4	GLYCOLYSIS-E-D	0.3108068396897778	random	65	superpathway of glycolysis and Entner-Doudoroff
rna	Ara+4	GLYCOLYSIS-TCA-GLYOX-BYPASS	1.4961119082566547	random	65	superpathway of glycolysis, pyruvate dehydrogenase, TCA, and glyoxylate bypass
rna	Ara+4	GLYOXDEG-PWY	2.1295702165002233	random	65	glycolate and glyoxylate degradation II
rna	Ara+4	GLYOXYLATE-BYPASS	2.1344505495392045	random	65	glyoxylate cycle
rna	Ara+4	GLYSYN-PWY	0.04212156053874498	random	65	glycine biosynthesis I
rna	Ara+4	HCAMHPDEG-PWY	0.8014989138334668	random	65	3-phenylpropanoate and 3-(3-hydroxyphenyl)propanoate degradation to 2-oxopent-4-enoate
rna	Ara+4	HEME-BIOSYNTHESIS-II	1.3709878164270364	random	65	heme biosynthesis from uroporphyrinogen-III I (aerobic)
rna	Ara+4	HEMESYN2-PWY	1.3880781150153318	random	65	heme biosynthesis from uroporphyrinogen-III II (anaerobic)
rna	Ara+4	HEXITOLDEGSUPER-PWY	0.3689561789520721	random	65	superpathway of hexitol degradation (bacteria)
rna	Ara+4	HISTSYN-PWY	1.0911272942820416	random	65	histidine biosynthesis
rna	Ara+4	HOMOSER-METSYN-PWY	0.30723848992920544	random	65	methionine biosynthesis I
rna	Ara+4	HOMOSER-THRESYN-PWY	0.2030759117158748	random	65	threonine biosynthesis from homoserine
rna	Ara+4	HOMOSERSYN-PWY	0.19553286743545412	random	65	homoserine biosynthesis
rna	Ara+4	IDNCAT-PWY	0.29514877103014114	random	65	L-idonate degradation
rna	Ara+4	ILEUSYN-PWY	1.3943952995656128	random	65	isoleucine biosynthesis I (from threonine)
rna	Ara+4	KDO-LIPASYN-PWY	0.03348855852720162	random	65	(KDO)<sub>2</sub>-lipid A biosynthesis I
rna	Ara+4	KDO-NAGLIPASYN-PWY	0.27270468855668756	random	65	superpathway of (KDO)<SUB>2</SUB>-lipid A biosynthesis
rna	Ara+4	KDOSYN-PWY	0.12115396126404536	random	65	KDO transfer to lipid IV<sub>A</sub> I
rna	Ara+4	KETOGLUCONMET-PWY	0.27350245389386896	random	65	ketogluconate metabolism
rna	Ara+4	LCYSDEG-PWY	4.260537831814482	random	65	L-cysteine degradation II
rna	Ara+4	LEUSYN-PWY	0.45298942350221355	random	65	leucine biosynthesis
rna	Ara+4	LIPA-CORESYN-PWY	0.3432763167210208	random	65	Lipid A-core biosynthesis
rna	Ara+4	LPSSYN-PWY	0.3076679052875767	random	65	superpathway of lipopolysaccharide biosynthesis
rna	Ara+4	LYXMET-PWY	1.5269916027478574	random	65	L-lyxose degradation
rna	Ara+4	MALATE-ASPARTATE-SHUTTLE-PWY	0.13472990054277462	random	65	aspartate degradation II
rna	Ara+4	MANNCAT-PWY	0.006670492707275973	random	65	D-mannose degradation
rna	Ara+4	MANNIDEG-PWY	0.037206345283588294	random	65	mannitol degradation I
rna	Ara+4	MENAQUINONESYN-PWY	0.13663172114715597	random	65	menaquinol-8 biosynthesis
rna	Ara+4	MET-SAM-PWY	1.032078633697414	random	65	superpathway of <i>S</i>-adenosyl-L-methionine biosynthesis
rna	Ara+4	METHGLYUT-PWY	0.28017231002342985	random	65	superpathway of methylglyoxal degradation
rna	Ara+4	METSYN-PWY	0.27080360854604696	random	65	homoserine and methionine biosynthesis
rna	Ara+4	NADPHOS-DEPHOS-PWY	0.1584762389666296	random	65	NAD phosphorylation and dephosphorylation I
rna	Ara+4	NAGLIPASYN-PWY	0.2657373159559582	random	65	lipid IV<sub>A</sub> biosynthesis
rna	Ara+4	NONMEVIPP-PWY	0.3708900758586252	random	65	methylerythritol phosphate pathway
rna	Ara+4	NONOXIPENT-PWY	0.5148600181744417	random	65	pentose phosphate pathway (non-oxidative branch)
rna	Ara+4	OANTIGEN-PWY-1	0.33505772412373974	random	65	<i>O</i>-antigen building blocks biosynthesis (<i>E. coli</i>)
rna	Ara+4	ORNARGDEG-PWY	0.2682892904626854	random	65	superpathway of arginine and ornithine degradation
rna	Ara+4	ORNDEG-PWY	0.23338440250783632	random	65	superpathway of ornithine degradation
rna	Ara+4	OXIDATIVEPENT-PWY	1.736134613731136	random	65	pentose phosphate pathway (oxidative branch) I
rna	Ara+4	P2-PWY	0.18040389352491842	random	65	citrate lyase activation
rna	Ara+4	P4-PWY	1.10335558744194	random	65	superpathway of lysine, threonine and methionine biosynthesis I
rna	Ara+4	PANTO-PWY	0.2708828762891593	random	65	phosphopantothenate biosynthesis I
rna	Ara+4	PANTOSYN-PWY	0.19741109815980104	random	65	pantothenate and coenzyme A biosynthesis I
rna	Ara+4	PENTOSE-P-PWY	1.1384141591792842	random	65	pentose phosphate pathway
rna	Ara+4	PEPTIDOGLYCANSYN-PWY	0.2535619771539831	random	65	peptidoglycan biosynthesis I (<I>meso</I>-diaminopimelate containing)
rna	Ara+4	PHESYN	0.21619874181975282	random	65	phenylalanine biosynthesis I
rna	Ara+4	PHOSLIPSYN-PWY	1.189316874200491	random	65	phospholipid biosynthesis I
rna	Ara+4	PLPSAL-PWY	0.3277383325432953	random	65	pyridoxal 5'-phosphate salvage I
rna	Ara+4	POLYAMSYN-PWY	0.22455309205215906	random	65	superpathway of polyamine biosynthesis I
rna	Ara+4	POLYISOPRENSYN-PWY	0.08034895355600831	random	65	polyisoprenoid biosynthesis (<i>E. coli</i>)
rna	Ara+4	PPGPPMET-PWY	0.42880384703365554	random	65	ppGpp biosynthesis
rna	Ara+4	PROSYN-PWY	0.14952349621291985	random	65	proline biosynthesis I
rna	Ara+4	PRPP-PWY	0.8910720648295741	random	65	superpathway of histidine, purine, and pyrimidine biosynthesis
rna	Ara+4	PUTDEG-PWY	0.28592150622947793	random	65	putrescine degradation I
rna	Ara+4	PWY-1269	0.3991627194661741	random	65	CMP-KDO biosynthesis I
rna	Ara+4	PWY-1801	0.31247750748482106	random	65	formaldehyde oxidation II (glutathione-dependent)
rna	Ara+4	PWY-2161	0.05329049461496756	random	65	folate polyglutamylation
rna	Ara+4	PWY-40	0.28878904980528536	random	65	putrescine biosynthesis I
rna	Ara+4	PWY-4121	0.24526774016789496	random	65	glutathionylspermidine biosynthesis
rna	Ara+4	PWY-4261	0.11272465452464157	random	65	glycerol degradation I
rna	Ara+4	PWY-4381	0.2621091748734211	random	65	fatty acid biosynthesis initiation I
rna	Ara+4	PWY-46	0.039989696400547455	random	65	putrescine biosynthesis III
rna	Ara+4	PWY-4621	0.012908876776226123	random	65	arsenate detoxification II (glutaredoxin)
rna	Ara+4	PWY-5084	0.26964486921886194	random	65	2-oxoglutarate decarboxylation to succinyl-CoA
rna	Ara+4	PWY-5123	0.07809682307580548	random	65	<i>trans, trans</i>-farnesyl diphosphate biosynthesis
rna	Ara+4	PWY-5148	0.32620574356932597	random	65	acyl-CoA hydrolysis
rna	Ara+4	PWY-5162	0.16765998308222296	random	65	2-oxopentenoate degradation
rna	Ara+4	PWY-5188	0.24345956886025935	random	65	tetrapyrrole biosynthesis I (from glutamate)
rna	Ara+4	PWY-5194	0.03467253746455274	random	65	siroheme biosynthesis
rna	Ara+4	PWY-5340	2.141931432636603	random	65	sulfate activation for sulfonation
rna	Ara+4	PWY-5350	0.7844078917159318	random	65	thiosulfate disproportionation III (rhodanese)
rna	Ara+4	PWY-5386	0.2809081082025604	random	65	methylglyoxal degradation I
rna	Ara+4	PWY-5436	0.21850629226040985	random	65	threonine degradation IV
rna	Ara+4	PWY-5437	1.7585140200485692	random	65	threonine degradation I
rna	Ara+4	PWY-5453	0.3775661776436196	random	65	methylglyoxal degradation III
rna	Ara+4	PWY-5480	2.130561563277737	random	65	pyruvate fermentation to ethanol I
rna	Ara+4	PWY-5484	0.35476968025273475	random	65	glycolysis II (from fructose-6P)
rna	Ara+4	PWY-5485	0.3561749128215443	random	65	pyruvate fermentation to acetate IV
rna	Ara+4	PWY-5659	0.25183988267318724	random	65	GDP-mannose biosynthesis
rna	Ara+4	PWY-5667	0.907130785288512	random	65	CDP-diacylglycerol biosynthesis I
rna	Ara+4	PWY-5668	1.8931600611370447	random	65	cardiolipin biosynthesis I
rna	Ara+4	PWY-5669	0.15944018747821503	random	65	phosphatidylethanolamine biosynthesis I
rna	Ara+4	PWY-5686	0.8269454442276464	random	65	UMP biosynthesis
rna	Ara+4	PWY-5698	0.5369963673940336	random	65	allantoin degradation to ureidoglycolate II (ammonia producing)
rna	Ara+4	PWY-5705	0.49393820853475207	random	65	allantoin degradation to glyoxylate III
rna	Ara+4	PWY-5755	0.14750403406913346	random	65	4-hydroxybenzoate biosynthesis II (bacteria and fungi)
rna	Ara+4	PWY-5783	0.05822767044192346	random	65	octaprenyl diphosphate biosynthesis
rna	Ara+4	PWY-5785	0.10291729086520723	random	65	di-<i>trans</i>,poly-<i>cis</i>-undecaprenyl phosphate biosynthesis
rna	Ara+4	PWY-5837	1.1069984809733637	random	65	1,4-dihydroxy-2-naphthoate biosynthesis I
rna	Ara+4	PWY-5838	0.9367286412314155	random	65	superpathway of menaquinol-8 biosynthesis I
rna	Ara+4	PWY-5852	0.41764497610107787	random	65	demethylmenaquinol-8 biosynthesis I
rna	Ara+4	PWY-5901	2.070261852261508	random	65	2,3-dihydroxybenzoate biosynthesis
rna	Ara+4	PWY-5964	0.12600361725124598	random	65	guanylyl molybdenum cofactor biosynthesis
rna	Ara+4	PWY-5965	0.1550751697453097	random	65	fatty acid biosynthesis initiation III
rna	Ara+4	PWY-5966	0.30083260951438373	random	65	fatty acid biosynthesis initiation II
rna	Ara+4	PWY-5971	0.9458832509268945	random	65	palmitate biosynthesis II (bacteria and plants)
rna	Ara+4	PWY-5973	0.8384887280364098	random	65	<i>cis</i>-vaccenate biosynthesis
rna	Ara+4	PWY-5989	1.0661832648880643	random	65	stearate biosynthesis II (bacteria and plants)
rna	Ara+4	PWY-6012	0.25716317059533705	random	65	acyl carrier protein metabolism I
rna	Ara+4	PWY-6019	0.733423229294785	random	65	pseudouridine degradation
rna	Ara+4	PWY-6028	3	random	65	acetoin degradation
rna	Ara+4	PWY-6121	0.2204855877014238	random	65	5-aminoimidazole ribonucleotide biosynthesis I
rna	Ara+4	PWY-6122	0.21161758181294513	random	65	5-aminoimidazole ribonucleotide biosynthesis II
rna	Ara+4	PWY-6123	0.2060001232745229	random	65	inosine-5'-phosphate biosynthesis I
rna	Ara+4	PWY-6125	1.0933167964631454	random	65	superpathway of guanosine nucleotides <i>de novo</i> biosynthesis II
rna	Ara+4	PWY-6126	1.2680002401777815	random	65	superpathway of adenosine nucleotides <i>de novo</i> biosynthesis II
rna	Ara+4	PWY-6147	0.09465599739121675	random	65	6-hydroxymethyl-dihydropterin diphosphate biosynthesis I
rna	Ara+4	PWY-6151	1.5728317730734973	random	65	<i>S</i>-adenosyl-L-methionine cycle I
rna	Ara+4	PWY-6153	0.49551183126913806	random	65	autoinducer AI-2 biosynthesis I
rna	Ara+4	PWY-6163	0.6219077574635261	random	65	chorismate biosynthesis from 3-dehydroquinate
rna	Ara+4	PWY-6164	0.2673225533204445	random	65	3-dehydroquinate biosynthesis I
rna	Ara+4	PWY-6268	0.05042052603744116	random	65	adenosylcobalamin salvage from cobalamin
rna	Ara+4	PWY-6277	0.20170346746577142	random	65	superpathway of 5-aminoimidazole ribonucleotide biosynthesis
rna	Ara+4	PWY-6282	0.6373550374268605	random	65	palmitoleate biosynthesis I
rna	Ara+4	PWY-6284	0.6078058847432432	random	65	superpathway of unsaturated fatty acids biosynthesis (<i>E. coli</i>)
rna	Ara+4	PWY-6387	0.2730843696691016	random	65	UDP-<i>N</i>-acetylmuramoyl-pentapeptide biosynthesis I (<i>meso</i>-DAP-containing)
rna	Ara+4	PWY-6476	0.02994232767520817	random	65	cytidylyl molybdenum cofactor biosynthesis
rna	Ara+4	PWY-6519	0.7927471996813708	random	65	8-amino-7-oxononanoate biosynthesis I
rna	Ara+4	PWY-6535	0.3811204364821049	random	65	4-aminobutyrate degradation
rna	Ara+4	PWY-6537	0.11349061419972976	random	65	4-aminobutyrate degradation II
rna	Ara+4	PWY-6543	0.7311685379694303	random	65	4-aminobenzoate biosynthesis
rna	Ara+4	PWY-6556	1.0840150365724417	random	65	pyrimidine ribonucleosides salvage II
rna	Ara+4	PWY-6579	1.608622323022338	random	65	superpathway of guanine and guanosine salvage
rna	Ara+4	PWY-66	0.12034443535235212	random	65	GDP-L-fucose biosynthesis I (from GDP-D-mannose)
rna	Ara+4	PWY-6605	0.12024317449316432	random	65	adenine and adenosine salvage II
rna	Ara+4	PWY-6608	0.3714093272909714	random	65	guanosine nucleotides degradation III
rna	Ara+4	PWY-6609	1.3980038702659399	random	65	adenine and adenosine salvage III
rna	Ara+4	PWY-6611	0.13788535126450496	random	65	adenine and adenosine salvage V
rna	Ara+4	PWY-6612	1.0615528404854215	random	65	superpathway of tetrahydrofolate biosynthesis
rna	Ara+4	PWY-6614	1.7356070988833454	random	65	tetrahydrofolate biosynthesis
rna	Ara+4	PWY-6617	3	random	65	adenosine nucleotides degradation III
rna	Ara+4	PWY-6618	0.03446127930858715	random	65	guanine and guanosine salvage III
rna	Ara+4	PWY-6620	1.9700012378937437	random	65	guanine and guanosine salvage
rna	Ara+4	PWY-6628	0.4910592610676742	random	65	superpathway of phenylalanine biosynthesis
rna	Ara+4	PWY-6629	0.5133095310215892	random	65	superpathway of tryptophan biosynthesis
rna	Ara+4	PWY-6690	0.8014989138334668	random	65	cinnamate and 3-hydroxycinnamate degradation to 2-oxopent-4-enoate
rna	Ara+4	PWY-6700	0.13873491072908045	random	65	queuosine biosynthesis
rna	Ara+4	PWY-6703	0.3372990479011034	random	65	preQ<sub>0</sub> biosynthesis
rna	Ara+4	PWY-6708	0.9833174395568651	random	65	ubiquinol-8 biosynthesis (prokaryotic)
rna	Ara+4	PWY-6772	3	random	65	hydrogen production V
rna	Ara+4	PWY-6823	0.38778744381316416	random	65	molybdenum cofactor biosynthesis
rna	Ara+4	PWY-6890	0.03808166058095287	random	65	4-amino-2-methyl-5-diphosphomethylpyrimidine biosynthesis
rna	Ara+4	PWY-6892	0.40114699218241284	random	65	thiazole biosynthesis I (E. coli)
rna	Ara+4	PWY-6894	0.4894726057124103	random	65	thiamin diphosphate biosynthesis I (E. coli)
rna	Ara+4	PWY-6952	0.35841710536124166	random	65	glycerophosphodiester degradation
rna	Ara+4	PWY-6961	1.365455478816595	random	65	L-ascorbate degradation II (bacterial, aerobic)
rna	Ara+4	PWY-7176	0.4654932797473769	random	65	UTP and CTP <i>de novo</i> biosynthesis
rna	Ara+4	PWY-7179	0.05427439426495098	random	65	purine deoxyribonucleosides degradation
rna	Ara+4	PWY-7180	0.2147030081035057	random	65	2'-deoxy-&alpha;-D-ribose 1-phosphate degradation
rna	Ara+4	PWY-7181	2.449861044413628	random	65	pyrimidine deoxyribonucleosides degradation
rna	Ara+4	PWY-7184	1.5217600957505273	random	65	pyrimidine deoxyribonucleotides <i>de novo</i> biosynthesis I
rna	Ara+4	PWY-7187	0.2639219176947613	random	65	pyrimidine deoxyribonucleotides <i>de novo</i> biosynthesis II
rna	Ara+4	PWY-7219	0.8458664704619058	random	65	adenosine ribonucleotides <i>de novo</i> biosynthesis
rna	Ara+4	PWY-7220	1.5089981781037156	random	65	adenosine deoxyribonucleotides <i>de novo</i> biosynthesis II
rna	Ara+4	PWY-7221	0.33705746295926575	random	65	guanosine ribonucleotides <i>de novo</i> biosynthesis
rna	Ara+4	PWY-7222	1.5089981781037156	random	65	guanosine deoxyribonucleotides <i>de novo</i> biosynthesis II
rna	Ara+4	PWY-7242	0.4860789652998934	random	65	D-fructuronate degradation
rna	Ara+4	PWY-7247	0.058932811053745565	random	65	&beta;-D-glucuronide and D-glucuronate degradation
rna	Ara+4	PWY-7315	0.4953081082620675	random	65	dTDP-<i>N</i>-acetylthomosamine biosynthesis
rna	Ara+4	PWY-7335	0.47580653191982486	random	65	UDP-<i>N</i>-acetyl-&alpha;-D-mannosaminouronate biosynthesis
rna	Ara+4	PWY-7343	0.13937070909736982	random	65	UDP-glucose biosynthesis
rna	Ara+4	PWY-7344	0.3879248303232108	random	65	UDP-D-galactose biosynthesis
rna	Ara+4	PWY-7346	0.06685315990234872	random	65	UDP-&alpha;-D-glucuronate biosynthesis (from UDP-glucose)
rna	Ara+4	PWY-7446	1.5067368420036336	random	65	sulfoglycolysis
rna	Ara+4	PWY-901	0.36389068872585845	random	65	methylglyoxal degradation II
rna	Ara+4	PWY0-1021	0.2569683748875412	random	65	alanine biosynthesis III
rna	Ara+4	PWY0-1061	0.36510425032815763	random	65	superpathway of alanine biosynthesis
rna	Ara+4	PWY0-1182	0.2240175694182586	random	65	trehalose degradation II (trehalase)
rna	Ara+4	PWY0-1221	0.23247395771908708	random	65	putrescine degradation II
rna	Ara+4	PWY0-1241	0.2208553061137001	random	65	ADP-L-<i>glycero</i>-&beta;-D-<i>manno</i>-heptose biosynthesis
rna	Ara+4	PWY0-1261	0.5443974537543115	random	65	anhydromuropeptides recycling
rna	Ara+4	PWY0-1264	1.7372447325457177	random	65	biotin-carboxyl carrier protein assembly
rna	Ara+4	PWY0-1275	0.9589916127145832	random	65	lipoate biosynthesis and incorporation II
rna	Ara+4	PWY0-1277	0.6419046029359161	random	65	3-phenylpropionate and 3-(3-hydroxyphenyl)propionate degradation
rna	Ara+4	PWY0-1280	0.1094871713113769	random	65	ethylene glycol degradation
rna	Ara+4	PWY0-1295	0.15818635361823413	random	65	pyrimidine ribonucleosides degradation
rna	Ara+4	PWY0-1296	0.1887992764731726	random	65	purine ribonucleosides degradation
rna	Ara+4	PWY0-1297	0.14642159508828875	random	65	superpathway of purine deoxyribonucleosides degradation
rna	Ara+4	PWY0-1298	1.7389532079133305	random	65	superpathway of pyrimidine deoxyribonucleosides degradation
rna	Ara+4	PWY0-1299	0.3979556702944447	random	65	arginine dependent acid resistance
rna	Ara+4	PWY0-1300	0.14363159853825244	random	65	2-<I>O</I>-&alpha;-mannosyl-D-glycerate degradation
rna	Ara+4	PWY0-1301	0.13663171911224065	random	65	melibiose degradation
rna	Ara+4	PWY0-1303	0.20538943354716926	random	65	aminopropylcadaverine biosynthesis
rna	Ara+4	PWY0-1305	0.13725072226525387	random	65	glutamate dependent acid resistance
rna	Ara+4	PWY0-1306	0.008276367800356406	random	65	L-galactonate degradation
rna	Ara+4	PWY0-1309	0.10139530936385804	random	65	chitobiose degradation
rna	Ara+4	PWY0-1312	0.3561749128215443	random	65	acetate formation from acetyl-CoA I
rna	Ara+4	PWY0-1313	0.22615619588112637	random	65	acetate conversion to acetyl-CoA
rna	Ara+4	PWY0-1314	0.06758581674279307	random	65	fructose degradation
rna	Ara+4	PWY0-1315	0.05698351876071949	random	65	L-lactaldehyde degradation (anaerobic)
rna	Ara+4	PWY0-1317	0.10724646089804692	random	65	L-lactaldehyde degradation (aerobic)
rna	Ara+4	PWY0-1319	0.907130785288512	random	65	CDP-diacylglycerol biosynthesis II
rna	Ara+4	PWY0-1324	0.11322397626983045	random	65	<i>N</i>-acetylneuraminate and <i>N</i>-acetylmannosamine degradation
rna	Ara+4	PWY0-1325	0.36546005886150024	random	65	superpathway of asparagine biosynthesis
rna	Ara+4	PWY0-1329	0.6430722571626064	random	65	succinate to cytochrome <i>bo</i> oxidase electron transfer
rna	Ara+4	PWY0-1336	0.8041557899092746	random	65	NADH to fumarate electron transfer
rna	Ara+4	PWY0-1337	0.1742998128286864	random	65	oleate &beta;-oxidation
rna	Ara+4	PWY0-1338	0.29253391727787875	random	65	polymyxin resistance
rna	Ara+4	PWY0-1347	0.4563208755915794	random	65	NADH to trimethylamine <i>N</i>-oxide electron transfer
rna	Ara+4	PWY0-1348	0.6088224194749927	random	65	NADH to dimethyl sulfoxide electron transfer
rna	Ara+4	PWY0-1353	0.6430722571626064	random	65	succinate to cytochrome <i>bd</i> oxidase electron transfer
rna	Ara+4	PWY0-1355	0.4563208755915794	random	65	formate to trimethylamine <i>N</i>-oxide electron transfer
rna	Ara+4	PWY0-1356	0.6088224194749927	random	65	formate to dimethyl sulfoxide electron transfer
rna	Ara+4	PWY0-1415	1.1405839689035195	random	65	superpathway of heme biosynthesis from uroporphyrinogen-III
rna	Ara+4	PWY0-1433	0.26582562586819314	random	65	tetrahydromonapterin biosynthesis
rna	Ara+4	PWY0-1465	0.10974608137979751	random	65	D-malate degradation
rna	Ara+4	PWY0-1466	0.16482924704059637	random	65	trehalose degradation VI (periplasmic)
rna	Ara+4	PWY0-1471	1.3631679977248465	random	65	uracil degradation III
rna	Ara+4	PWY0-1477	0.2676351416072803	random	65	ethanolamine utilization
rna	Ara+4	PWY0-1479	0.15505535701399548	random	65	tRNA processing
rna	Ara+4	PWY0-1507	0.2323195927895905	random	65	biotin biosynthesis from 8-amino-7-oxononanoate I
rna	Ara+4	PWY0-1517	0.3825137984688588	random	65	sedoheptulose bisphosphate bypass
rna	Ara+4	PWY0-1527	0.0032225745425370402	random	65	curcumin degradation
rna	Ara+4	PWY0-1534	0.5651895108415544	random	65	hydrogen sulfide biosynthesis I
rna	Ara+4	PWY0-1535	0.016984657293201585	random	65	D-serine degradation
rna	Ara+4	PWY0-1544	0.11252857958343179	random	65	proline to cytochrome <i>bo</i> oxidase electron transfer
rna	Ara+4	PWY0-1545	0.804263383912644	random	65	cardiolipin biosynthesis III
rna	Ara+4	PWY0-162	0.7267190032256136	random	65	superpathway of pyrimidine ribonucleotides <i>de novo</i> biosynthesis
rna	Ara+4	PWY0-163	0.22799499640149554	random	65	salvage pathways of pyrimidine ribonucleotides
rna	Ara+4	PWY0-166	1.1992130263484688	random	65	superpathway of pyrimidine deoxyribonucleotides <i>de novo</i> biosynthesis (E. coli)
rna	Ara+4	PWY0-181	1.8978216350218955	random	65	salvage pathways of pyrimidine deoxyribonucleotides
rna	Ara+4	PWY0-301	1.5277474622044815	random	65	L-ascorbate degradation I (bacterial, anaerobic)
rna	Ara+4	PWY0-381	0.29272115626060974	random	65	glycerol and glycerophosphodiester degradation
rna	Ara+4	PWY0-41	0.5334948945254012	random	65	allantoin degradation IV (anaerobic)
rna	Ara+4	PWY0-42	1.1592387889564248	random	65	2-methylcitrate cycle I
rna	Ara+4	PWY0-43	0.11185124127401026	random	65	conversion of succinate to propionate
rna	Ara+4	PWY0-44	0.25840076377457327	random	65	D-allose degradation
rna	Ara+4	PWY0-461	0.18598961568669056	random	65	lysine degradation I
rna	Ara+4	PWY0-501	0.14927835499217815	random	65	lipoate biosynthesis and incorporation I
rna	Ara+4	PWY0-521	0.17510552145554864	random	65	fructoselysine and psicoselysine degradation
rna	Ara+4	PWY0-522	1.339883575514253	random	65	lipoate salvage I
rna	Ara+4	PWY0-541	0.13053243537137274	random	65	cyclopropane fatty acid (CFA) biosynthesis
rna	Ara+4	PWY0-661	0.23323432593014237	random	65	PRPP biosynthesis II
rna	Ara+4	PWY0-662	0.2212511296754373	random	65	PRPP biosynthesis I
rna	Ara+4	PWY0-781	1.1200761318470807	random	65	aspartate superpathway
rna	Ara+4	PWY0-823	0.28878904980528536	random	65	arginine degradation III (arginine decarboxylase/agmatinase pathway)
rna	Ara+4	PWY0-845	0.25204030462380006	random	65	superpathway of pyridoxal 5'-phosphate biosynthesis and salvage
rna	Ara+4	PWY0-862	0.19028493623563394	random	65	<i>cis</i>-dodecenoyl biosynthesis
rna	Ara+4	PWY0-881	0.5095523644062933	random	65	superpathway of fatty acid biosynthesis I (E. coli)
rna	Ara+4	PWY0-901	0.03782023281670531	random	65	selenocysteine biosynthesis I (bacteria)
rna	Ara+4	PWY0-981	0.10876090710134843	random	65	taurine degradation IV
rna	Ara+4	PWY3O-4106	3	random	65	NAD salvage pathway III
rna	Ara+4	PWYCQD-2	0.41889538212122923	random	65	dTDP-<i>N</i>-acetylviosamine biosynthesis
rna	Ara+4	PWYCQD-3	0.41291537179574955	random	65	N-acetyl-galactosamine degradation
rna	Ara+4	PWYCQD-4	0.5052650218256086	random	65	galactosamine degradation
rna	Ara+4	PYRIDNUCSAL-PWY	0.2196229248119629	random	65	NAD salvage pathway I
rna	Ara+4	PYRIDNUCSYN-PWY	0.2742199804991414	random	65	NAD biosynthesis I (from aspartate)
rna	Ara+4	PYRIDOXSYN-PWY	0.23054739551592476	random	65	pyridoxal 5'-phosphate biosynthesis I
rna	Ara+4	PYRUVDEHYD-PWY	3.186803101990784	random	65	pyruvate decarboxylation to acetyl CoA
rna	Ara+4	PYRUVOX-PWY	0.006854638069256212	random	65	pyruvate oxidation pathway
rna	Ara+4	RHAMCAT-PWY	0.38949448158048944	random	65	L-rhamnose degradation I
rna	Ara+4	RIBOKIN-PWY	0.10079732392484518	random	65	ribose degradation
rna	Ara+4	RIBOSYN2-PWY	1.9234743327167927	random	65	flavin biosynthesis I (bacteria and plants)
rna	Ara+4	SALVADEHYPOX-PWY	0.34049093076177	random	65	adenosine nucleotides degradation II
rna	Ara+4	SALVPURINE2-PWY	1.9700012378937437	random	65	xanthine and xanthosine salvage
rna	Ara+4	SAM-PWY	3	random	65	S-adenosyl-L-methionine biosynthesis
rna	Ara+4	SER-GLYSYN-PWY	0.24730746372331544	random	65	superpathway of serine and glycine biosynthesis I
rna	Ara+4	SERDEG-PWY	0.20015844792906687	random	65	L-serine degradation
rna	Ara+4	SERSYN-PWY	0.28452867494086703	random	65	serine biosynthesis
rna	Ara+4	SO4ASSIM-PWY	1.5623488745224008	random	65	sulfate reduction I (assimilatory)
rna	Ara+4	SORBDEG-PWY	0.3814227927386754	random	65	D-sorbitol degradation II
rna	Ara+4	SULFATE-CYS-PWY	1.7690415893893812	random	65	superpathway of sulfate assimilation and cysteine biosynthesis
rna	Ara+4	TCA	1.8818807992012991	random	65	TCA cycle I (prokaryotic)
rna	Ara+4	TCA-GLYOX-BYPASS	1.9239041469588156	random	65	superpathway of glyoxylate bypass and TCA
rna	Ara+4	THIOREDOX-PWY	0.08325038854349873	random	65	thioredoxin pathway
rna	Ara+4	THISYN-PWY	0.3823967067409989	random	65	superpathway of thiamin diphosphate biosynthesis I
rna	Ara+4	THRDLCTCAT-PWY	0.5464052078715176	random	65	threonine degradation III (to methylglyoxal)
rna	Ara+4	THREOCAT-PWY	0.9439023354632522	random	65	superpathway of threonine metabolism
rna	Ara+4	THREONINE-DEG2-PWY	0.5401539491240708	random	65	threonine degradation II
rna	Ara+4	THRESYN-PWY	0.1918165722443616	random	65	threonine biosynthesis
rna	Ara+4	TREDEGLOW-PWY	0.2378067513358689	random	65	trehalose degradation I (low osmolarity)
rna	Ara+4	TRESYN-PWY	0.2560468046456435	random	65	trehalose biosynthesis I
rna	Ara+4	TRNA-CHARGING-PWY	0.9101684780306791	random	65	tRNA charging
rna	Ara+4	TRPSYN-PWY	0.4740882093195256	random	65	tryptophan biosynthesis
rna	Ara+4	TRYPDEG-PWY	0.027056663119073603	random	65	tryptophan degradation II (via pyruvate)
rna	Ara+4	TYRSYN	0.18284960038499962	random	65	tyrosine biosynthesis I
rna	Ara+4	UBISYN-PWY	0.880934356076837	random	65	superpathway of ubiquinol-8 biosynthesis (prokaryotic)
rna	Ara+4	UDPNAGSYN-PWY	0.27617663539077186	random	65	UDP-<i>N</i>-acetyl-D-glucosamine biosynthesis I
rna	Ara+4	VALSYN-PWY	0.4247620678842966	random	65	valine biosynthesis
rna	Ara+4	XYLCAT-PWY	0.3391128914249392	random	65	xylose degradation I
rna	Ara+5	1CMET2-PWY	1.6283305961705847	random	65	formylTHF biosynthesis
rna	Ara+5	2PHENDEG-PWY	0.6490334572145845	random	65	phenylethylamine degradation I
rna	Ara+5	3-HYDROXYPHENYLACETATE-DEGRADATION-PWY	0.4027086730682471	random	65	4-hydroxyphenylacetate degradation
rna	Ara+5	4AMINOBUTMETAB-PWY	3.2102811986515785	random	65	superpathway of 4-aminobutyrate degradation
rna	Ara+5	ACETATEUTIL-PWY	0.6193807582898146	random	65	superpathway of acetate utilization and formation
rna	Ara+5	ACETOACETATE-DEG-PWY	0.2078916852435807	random	65	acetoacetate degradation (to acetyl CoA)
rna	Ara+5	ALADEG-PWY	0.2656594033395177	random	65	alanine degradation I
rna	Ara+5	ALANINE-SYN2-PWY	1.867073510597042	random	65	alanine biosynthesis II
rna	Ara+5	ALANINE-VALINESYN-PWY	0.510547572275258	random	65	alanine biosynthesis I
rna	Ara+5	ALL-CHORISMATE-PWY	1.0072754196548106	random	65	superpathway of chorismate metabolism
rna	Ara+5	AMMASSIM-PWY	1.141034536787942	random	65	ammonia assimilation cycle III
rna	Ara+5	ANARESP1-PWY	1.7960281900251915	random	65	respiration (anaerobic)
rna	Ara+5	ARABCAT-PWY	0.5246747636900159	random	65	L-arabinose degradation I
rna	Ara+5	ARG+POLYAMINE-SYN	0.868421854972439	random	65	superpathway of arginine and polyamine biosynthesis
rna	Ara+5	ARGDEG-PWY	1.7289589301639308	random	65	superpathway of arginine, putrescine, and 4-aminobutyrate degradation
rna	Ara+5	ARGSYN-PWY	1.0657014871119959	random	65	arginine biosynthesis I (via L-ornithine)
rna	Ara+5	ARO-PWY	1.3324381672854813	random	65	chorismate biosynthesis I
rna	Ara+5	ASPARAGINE-BIOSYNTHESIS	0.42969803610052004	random	65	asparagine biosynthesis I
rna	Ara+5	ASPARAGINE-DEG1-PWY	0.22993017104125582	random	65	asparagine degradation I
rna	Ara+5	ASPARAGINESYN-PWY	0.42969803610052004	random	65	asparagine biosynthesis II
rna	Ara+5	ASPARTATESYN-PWY	0.8502266758736383	random	65	aspartate biosynthesis
rna	Ara+5	ASPASN-PWY	0.4920186698636057	random	65	superpathway of aspartate and asparagine biosynthesis; interconversion of aspartate and asparagine
rna	Ara+5	AST-PWY	0.7606518950305016	random	65	arginine degradation II (AST pathway)
rna	Ara+5	BETSYN-PWY	0.03125531317751356	random	65	glycine betaine biosynthesis I (Gram-negative bacteria)
rna	Ara+5	BGALACT-PWY	0.58557583050425	random	65	lactose degradation III
rna	Ara+5	BIOTIN-BIOSYNTHESIS-PWY	0.7238655313818657	random	65	biotin biosynthesis I
rna	Ara+5	BRANCHED-CHAIN-AA-SYN-PWY	1.2411629280747334	random	65	superpathway of leucine, valine, and isoleucine biosynthesis
rna	Ara+5	BSUBPOLYAMSYN-PWY	0.04315126425948093	random	65	spermidine biosynthesis I
rna	Ara+5	COA-PWY	0.4744470158039101	random	65	coenzyme A biosynthesis
rna	Ara+5	COBALSYN-PWY	1.307106877678586	random	65	adenosylcobalamin salvage from cobinamide I
rna	Ara+5	COLANSYN-PWY	0.786191301262775	random	65	colanic acid building blocks biosynthesis
rna	Ara+5	COMPLETE-ARO-PWY	0.9407646687259444	random	65	superpathway of phenylalanine, tyrosine, and tryptophan biosynthesis
rna	Ara+5	CYANCAT-PWY	0.4724772711477559	random	65	cyanate degradation
rna	Ara+5	CYSTSYN-PWY	0.36754276427056676	random	65	cysteine biosynthesis I
rna	Ara+5	DAPLYSINESYN-PWY	1.4839944838051708	random	65	lysine biosynthesis I
rna	Ara+5	DARABCAT-PWY	0.9768618557434388	random	65	D-arabinose degradation II
rna	Ara+5	DENOVOPURINE2-PWY	0.466052756029973	random	65	superpathway of purine nucleotides <i>de novo</i> biosynthesis II
rna	Ara+5	DETOX1-PWY	0.21095327556769214	random	65	superoxide radicals degradation
rna	Ara+5	DTDPRHAMSYN-PWY	0.14964936835791778	random	65	dTDP-L-rhamnose biosynthesis I
rna	Ara+5	ECASYN-PWY	0.285251507970243	random	65	enterobacterial common antigen biosynthesis
rna	Ara+5	ENTNER-DOUDOROFF-PWY	0.25095577640880684	random	65	Entner-Doudoroff pathway I
rna	Ara+5	ETOH-ACETYLCOA-ANA-PWY	0.2133724965057955	random	65	ethanol degradation I
rna	Ara+5	FAO-PWY	0.24351688711300915	random	65	fatty acid &beta;-oxidation I
rna	Ara+5	FASYN-ELONG-PWY	0.7911856324148349	random	65	fatty acid elongation -- saturated
rna	Ara+5	FASYN-INITIAL-PWY	0.8603121283661531	random	65	superpathway of fatty acid biosynthesis initiation (E. coli)
rna	Ara+5	FERMENTATION-PWY	1.6276035660459984	random	65	mixed acid fermentation
rna	Ara+5	FUC-RHAMCAT-PWY	0.5052390867860829	random	65	superpathway of fucose and rhamnose degradation
rna	Ara+5	FUCCAT-PWY	0.7095855610067815	random	65	fucose degradation
rna	Ara+5	GALACT-GLUCUROCAT-PWY	1.4781570567848774	random	65	superpathway of hexuronide and hexuronate degradation
rna	Ara+5	GALACTARDEG-PWY	0.12017026019853613	random	65	D-galactarate degradation I
rna	Ara+5	GALACTCAT-PWY	0.37967755495047883	random	65	D-galactonate degradation
rna	Ara+5	GALACTITOLCAT-PWY	1.2569720056708436	random	65	galactitol degradation
rna	Ara+5	GALACTMETAB-PWY	1.2867671941666539	random	65	galactose degradation I (Leloir pathway)
rna	Ara+5	GALACTUROCAT-PWY	1.5258327141493082	random	65	D-galacturonate degradation I
rna	Ara+5	GLCMANNANAUT-PWY	1.3950863056628395	random	65	superpathway of <i>N</i>-acetylglucosamine, <i>N</i>-acetylmannosamine and <i>N</i>-acetylneuraminate degradation
rna	Ara+5	GLNSYN-PWY	1.201135312303831	random	65	glutamine biosynthesis I
rna	Ara+5	GLUAMCAT-PWY	2.1916779529893673	random	65	<i>N</i>-acetylglucosamine degradation I
rna	Ara+5	GLUCARDEG-PWY	0.4208089672892237	random	65	<i>D</i>-glucarate degradation I
rna	Ara+5	GLUCARGALACTSUPER-PWY	0.3765732037042993	random	65	superpathway of D-glucarate and D-galactarate degradation
rna	Ara+5	GLUCONEO-PWY	1.2655837407197927	random	65	gluconeogenesis I
rna	Ara+5	GLUCONSUPER-PWY	0.6376180841862477	random	65	D-gluconate degradation
rna	Ara+5	GLUCOSE1PMETAB-PWY	0.3704420817959836	random	65	glucose and glucose-1-phosphate degradation
rna	Ara+5	GLUCUROCAT-PWY	1.3209142075780256	random	65	superpathway of &beta;-D-glucuronide and D-glucuronate degradation
rna	Ara+5	GLUT-REDOX-PWY	0.05503957772478914	random	65	glutathione redox reactions II
rna	Ara+5	GLUTAMINDEG-PWY	1.0775869291256854	random	65	glutamine degradation I
rna	Ara+5	GLUTAMINEFUM-PWY	1.0775869291256854	random	65	glutamine degradation II
rna	Ara+5	GLUTATHIONESYN-PWY	0.19383577685240794	random	65	glutathione biosynthesis
rna	Ara+5	GLUTDEG-PWY	0.60449201822427	random	65	glutamate degradation II
rna	Ara+5	GLUTORN-PWY	1.3579323576987699	random	65	ornithine biosynthesis
rna	Ara+5	GLUTSYN-PWY	1.0775869291256854	random	65	glutamate biosynthesis I
rna	Ara+5	GLUTSYNIII-PWY	1.0775869291256854	random	65	glutamate biosynthesis III
rna	Ara+5	GLYCEROLMETAB-PWY	4.952808787949409	random	65	glycerol degradation V
rna	Ara+5	GLYCLEAV-PWY	0.5978257531766761	random	65	glycine cleavage
rna	Ara+5	GLYCOCAT-PWY	0.2981218607215709	random	65	glycogen degradation I
rna	Ara+5	GLYCOGENSYNTH-PWY	0.8026712697921963	random	65	glycogen biosynthesis I (from ADP-D-Glucose)
rna	Ara+5	GLYCOL-GLYOXDEG-PWY	0.6327508155483382	random	65	superpathway of glycol metabolism and degradation
rna	Ara+5	GLYCOLATEMET-PWY	0.7385034321086801	random	65	glycolate and glyoxylate degradation I
rna	Ara+5	GLYCOLYSIS	0.9772153848684225	random	65	glycolysis I (from glucose-6P)
rna	Ara+5	GLYCOLYSIS-E-D	0.8540107375437309	random	65	superpathway of glycolysis and Entner-Doudoroff
rna	Ara+5	GLYCOLYSIS-TCA-GLYOX-BYPASS	1.5865299113280913	random	65	superpathway of glycolysis, pyruvate dehydrogenase, TCA, and glyoxylate bypass
rna	Ara+5	GLYOXDEG-PWY	0.5597014502694875	random	65	glycolate and glyoxylate degradation II
rna	Ara+5	GLYOXYLATE-BYPASS	1.4082807421339572	random	65	glyoxylate cycle
rna	Ara+5	GLYSYN-PWY	4.8044939090461565	random	65	glycine biosynthesis I
rna	Ara+5	HCAMHPDEG-PWY	2.499029987592077	random	65	3-phenylpropanoate and 3-(3-hydroxyphenyl)propanoate degradation to 2-oxopent-4-enoate
rna	Ara+5	HEME-BIOSYNTHESIS-II	1.5247596410870927	random	65	heme biosynthesis from uroporphyrinogen-III I (aerobic)
rna	Ara+5	HEMESYN2-PWY	1.522402458027213	random	65	heme biosynthesis from uroporphyrinogen-III II (anaerobic)
rna	Ara+5	HEXITOLDEGSUPER-PWY	0.9849062806074164	random	65	superpathway of hexitol degradation (bacteria)
rna	Ara+5	HISTSYN-PWY	0.3377221489978519	random	65	histidine biosynthesis
rna	Ara+5	HOMOSER-METSYN-PWY	0.3327295669558027	random	65	methionine biosynthesis I
rna	Ara+5	HOMOSER-THRESYN-PWY	2.0819939811331234	random	65	threonine biosynthesis from homoserine
rna	Ara+5	HOMOSERSYN-PWY	2.4554313867841415	random	65	homoserine biosynthesis
rna	Ara+5	IDNCAT-PWY	0.4023302470919467	random	65	L-idonate degradation
rna	Ara+5	ILEUSYN-PWY	1.5686982242068175	random	65	isoleucine biosynthesis I (from threonine)
rna	Ara+5	KDO-LIPASYN-PWY	0.3932365444014272	random	65	(KDO)<sub>2</sub>-lipid A biosynthesis I
rna	Ara+5	KDO-NAGLIPASYN-PWY	1.0258626200808718	random	65	superpathway of (KDO)<SUB>2</SUB>-lipid A biosynthesis
rna	Ara+5	KDOSYN-PWY	2.0565750727222345	random	65	KDO transfer to lipid IV<sub>A</sub> I
rna	Ara+5	KETOGLUCONMET-PWY	0.6313365647149488	random	65	ketogluconate metabolism
rna	Ara+5	LCYSDEG-PWY	0.37552115258278246	random	65	L-cysteine degradation II
rna	Ara+5	LEUSYN-PWY	0.7449897372164559	random	65	leucine biosynthesis
rna	Ara+5	LIPA-CORESYN-PWY	1.0115822749049446	random	65	Lipid A-core biosynthesis
rna	Ara+5	LPSSYN-PWY	1.0589858359302071	random	65	superpathway of lipopolysaccharide biosynthesis
rna	Ara+5	LYXMET-PWY	0.48794410296350227	random	65	L-lyxose degradation
rna	Ara+5	MALATE-ASPARTATE-SHUTTLE-PWY	2.4112944614198577	random	65	aspartate degradation II
rna	Ara+5	MANNCAT-PWY	0.004175301065101894	random	65	D-mannose degradation
rna	Ara+5	MANNIDEG-PWY	0.05003026089974453	random	65	mannitol degradation I
rna	Ara+5	MENAQUINONESYN-PWY	0.18094166664254924	random	65	menaquinol-8 biosynthesis
rna	Ara+5	MET-SAM-PWY	1.4391856480360514	random	65	superpathway of <i>S</i>-adenosyl-L-methionine biosynthesis
rna	Ara+5	METHGLYUT-PWY	1.944009274740338	random	65	superpathway of methylglyoxal degradation
rna	Ara+5	METSYN-PWY	1.5264736613043417	random	65	homoserine and methionine biosynthesis
rna	Ara+5	NADPHOS-DEPHOS-PWY	0.29513986877387527	random	65	NAD phosphorylation and dephosphorylation I
rna	Ara+5	NAGLIPASYN-PWY	0.7300801100054204	random	65	lipid IV<sub>A</sub> biosynthesis
rna	Ara+5	NONMEVIPP-PWY	0.2741748539854678	random	65	methylerythritol phosphate pathway
rna	Ara+5	NONOXIPENT-PWY	2.162469507910436	random	65	pentose phosphate pathway (non-oxidative branch)
rna	Ara+5	OANTIGEN-PWY-1	0.25305022447866904	random	65	<i>O</i>-antigen building blocks biosynthesis (<i>E. coli</i>)
rna	Ara+5	ORNARGDEG-PWY	1.6561193491315636	random	65	superpathway of arginine and ornithine degradation
rna	Ara+5	ORNDEG-PWY	0.3933691517563115	random	65	superpathway of ornithine degradation
rna	Ara+5	OXIDATIVEPENT-PWY	0.22424400211606646	random	65	pentose phosphate pathway (oxidative branch) I
rna	Ara+5	P2-PWY	3.0213204981640893	random	65	citrate lyase activation
rna	Ara+5	P4-PWY	1.4675373315453568	random	65	superpathway of lysine, threonine and methionine biosynthesis I
rna	Ara+5	PANTO-PWY	0.42762492905621186	random	65	phosphopantothenate biosynthesis I
rna	Ara+5	PANTOSYN-PWY	0.4516431394118402	random	65	pantothenate and coenzyme A biosynthesis I
rna	Ara+5	PENTOSE-P-PWY	1.71508848097799	random	65	pentose phosphate pathway
rna	Ara+5	PEPTIDOGLYCANSYN-PWY	1.6233144276841849	random	65	peptidoglycan biosynthesis I (<I>meso</I>-diaminopimelate containing)
rna	Ara+5	PHESYN	0.5250993915574746	random	65	phenylalanine biosynthesis I
rna	Ara+5	PHOSLIPSYN-PWY	0.7897598167210501	random	65	phospholipid biosynthesis I
rna	Ara+5	PLPSAL-PWY	0.3275171950431327	random	65	pyridoxal 5'-phosphate salvage I
rna	Ara+5	POLYAMSYN-PWY	0.42639395637760896	random	65	superpathway of polyamine biosynthesis I
rna	Ara+5	POLYISOPRENSYN-PWY	0.727327737271693	random	65	polyisoprenoid biosynthesis (<i>E. coli</i>)
rna	Ara+5	PPGPPMET-PWY	0.6480499431780643	random	65	ppGpp biosynthesis
rna	Ara+5	PROSYN-PWY	1.853552020991585	random	65	proline biosynthesis I
rna	Ara+5	PRPP-PWY	0.7995486213344911	random	65	superpathway of histidine, purine, and pyrimidine biosynthesis
rna	Ara+5	PUTDEG-PWY	0.08443291712126014	random	65	putrescine degradation I
rna	Ara+5	PWY-1269	0.9159746146063698	random	65	CMP-KDO biosynthesis I
rna	Ara+5	PWY-1801	0.5603143678412011	random	65	formaldehyde oxidation II (glutathione-dependent)
rna	Ara+5	PWY-2161	2.4930206730124063	random	65	folate polyglutamylation
rna	Ara+5	PWY-40	0.6752349341872194	random	65	putrescine biosynthesis I
rna	Ara+5	PWY-4121	0.1341922478473697	random	65	glutathionylspermidine biosynthesis
rna	Ara+5	PWY-4261	0.1226185338620121	random	65	glycerol degradation I
rna	Ara+5	PWY-4381	0.38432198825489733	random	65	fatty acid biosynthesis initiation I
rna	Ara+5	PWY-46	0.17460463535027881	random	65	putrescine biosynthesis III
rna	Ara+5	PWY-4621	0.21729284814246191	random	65	arsenate detoxification II (glutaredoxin)
rna	Ara+5	PWY-5084	0.3575747255736752	random	65	2-oxoglutarate decarboxylation to succinyl-CoA
rna	Ara+5	PWY-5123	0.21065023890032727	random	65	<i>trans, trans</i>-farnesyl diphosphate biosynthesis
rna	Ara+5	PWY-5148	0.5673472439414204	random	65	acyl-CoA hydrolysis
rna	Ara+5	PWY-5162	0.27175231980353304	random	65	2-oxopentenoate degradation
rna	Ara+5	PWY-5188	0.15089420760115366	random	65	tetrapyrrole biosynthesis I (from glutamate)
rna	Ara+5	PWY-5194	0.02750148315284771	random	65	siroheme biosynthesis
rna	Ara+5	PWY-5340	0.5382430203851485	random	65	sulfate activation for sulfonation
rna	Ara+5	PWY-5350	0.32128494916481937	random	65	thiosulfate disproportionation III (rhodanese)
rna	Ara+5	PWY-5386	0.43839068997851643	random	65	methylglyoxal degradation I
rna	Ara+5	PWY-5436	0.2101284618710869	random	65	threonine degradation IV
rna	Ara+5	PWY-5437	1.5293669366121063	random	65	threonine degradation I
rna	Ara+5	PWY-5453	3.5057262510165974	random	65	methylglyoxal degradation III
rna	Ara+5	PWY-5480	0.2133724965057955	random	65	pyruvate fermentation to ethanol I
rna	Ara+5	PWY-5484	1.016645989695629	random	65	glycolysis II (from fructose-6P)
rna	Ara+5	PWY-5485	0.7552407245507933	random	65	pyruvate fermentation to acetate IV
rna	Ara+5	PWY-5659	0.6952386309028582	random	65	GDP-mannose biosynthesis
rna	Ara+5	PWY-5667	0.9388104590666398	random	65	CDP-diacylglycerol biosynthesis I
rna	Ara+5	PWY-5668	0.3384102651388691	random	65	cardiolipin biosynthesis I
rna	Ara+5	PWY-5669	0.061025026065523104	random	65	phosphatidylethanolamine biosynthesis I
rna	Ara+5	PWY-5686	1.944535421134808	random	65	UMP biosynthesis
rna	Ara+5	PWY-5698	0.28822111153155766	random	65	allantoin degradation to ureidoglycolate II (ammonia producing)
rna	Ara+5	PWY-5705	0.27955215513517667	random	65	allantoin degradation to glyoxylate III
rna	Ara+5	PWY-5755	0.6607654506448286	random	65	4-hydroxybenzoate biosynthesis II (bacteria and fungi)
rna	Ara+5	PWY-5783	1.0895696555809096	random	65	octaprenyl diphosphate biosynthesis
rna	Ara+5	PWY-5785	1.1509759264271378	random	65	di-<i>trans</i>,poly-<i>cis</i>-undecaprenyl phosphate biosynthesis
rna	Ara+5	PWY-5837	1.1698268550264952	random	65	1,4-dihydroxy-2-naphthoate biosynthesis I
rna	Ara+5	PWY-5838	1.0419940181750351	random	65	superpathway of menaquinol-8 biosynthesis I
rna	Ara+5	PWY-5852	0.24114170698409623	random	65	demethylmenaquinol-8 biosynthesis I
rna	Ara+5	PWY-5901	0.5763787722141256	random	65	2,3-dihydroxybenzoate biosynthesis
rna	Ara+5	PWY-5964	0.9629426230326288	random	65	guanylyl molybdenum cofactor biosynthesis
rna	Ara+5	PWY-5965	1.2657906989472618	random	65	fatty acid biosynthesis initiation III
rna	Ara+5	PWY-5966	0.9494872079748385	random	65	fatty acid biosynthesis initiation II
rna	Ara+5	PWY-5971	0.7597788729259938	random	65	palmitate biosynthesis II (bacteria and plants)
rna	Ara+5	PWY-5973	0.705315276031538	random	65	<i>cis</i>-vaccenate biosynthesis
rna	Ara+5	PWY-5989	0.5333081707096143	random	65	stearate biosynthesis II (bacteria and plants)
rna	Ara+5	PWY-6012	0.5441515529358304	random	65	acyl carrier protein metabolism I
rna	Ara+5	PWY-6019	0.45684041693531813	random	65	pseudouridine degradation
rna	Ara+5	PWY-6028	0.1274434076635803	random	65	acetoin degradation
rna	Ara+5	PWY-6121	0.3799679873156374	random	65	5-aminoimidazole ribonucleotide biosynthesis I
rna	Ara+5	PWY-6122	0.371917393314253	random	65	5-aminoimidazole ribonucleotide biosynthesis II
rna	Ara+5	PWY-6123	0.3161689694166777	random	65	inosine-5'-phosphate biosynthesis I
rna	Ara+5	PWY-6125	0.49019274010263514	random	65	superpathway of guanosine nucleotides <i>de novo</i> biosynthesis II
rna	Ara+5	PWY-6126	0.5896286284368768	random	65	superpathway of adenosine nucleotides <i>de novo</i> biosynthesis II
rna	Ara+5	PWY-6147	0.3437528130059954	random	65	6-hydroxymethyl-dihydropterin diphosphate biosynthesis I
rna	Ara+5	PWY-6151	0.09227524944453162	random	65	<i>S</i>-adenosyl-L-methionine cycle I
rna	Ara+5	PWY-6153	0.10995360353495447	random	65	autoinducer AI-2 biosynthesis I
rna	Ara+5	PWY-6163	1.5382899248953374	random	65	chorismate biosynthesis from 3-dehydroquinate
rna	Ara+5	PWY-6164	0.5459216163063753	random	65	3-dehydroquinate biosynthesis I
rna	Ara+5	PWY-6268	3	random	65	adenosylcobalamin salvage from cobalamin
rna	Ara+5	PWY-6277	0.3470277868170462	random	65	superpathway of 5-aminoimidazole ribonucleotide biosynthesis
rna	Ara+5	PWY-6282	0.741082324216527	random	65	palmitoleate biosynthesis I
rna	Ara+5	PWY-6284	0.7056183541207189	random	65	superpathway of unsaturated fatty acids biosynthesis (<i>E. coli</i>)
rna	Ara+5	PWY-6387	1.8115694409321024	random	65	UDP-<i>N</i>-acetylmuramoyl-pentapeptide biosynthesis I (<i>meso</i>-DAP-containing)
rna	Ara+5	PWY-6476	1.7101557487928358	random	65	cytidylyl molybdenum cofactor biosynthesis
rna	Ara+5	PWY-6519	0.8064491280778733	random	65	8-amino-7-oxononanoate biosynthesis I
rna	Ara+5	PWY-6535	3.931673918821535	random	65	4-aminobutyrate degradation
rna	Ara+5	PWY-6537	3.9133586239011082	random	65	4-aminobutyrate degradation II
rna	Ara+5	PWY-6543	0.325785634885816	random	65	4-aminobenzoate biosynthesis
rna	Ara+5	PWY-6556	0.6537050764969452	random	65	pyrimidine ribonucleosides salvage II
rna	Ara+5	PWY-6579	0.5478137110332018	random	65	superpathway of guanine and guanosine salvage
rna	Ara+5	PWY-66	1.3852514137614853	random	65	GDP-L-fucose biosynthesis I (from GDP-D-mannose)
rna	Ara+5	PWY-6605	0.4359649260001101	random	65	adenine and adenosine salvage II
rna	Ara+5	PWY-6608	1.5475251512665271	random	65	guanosine nucleotides degradation III
rna	Ara+5	PWY-6609	0.4727430856610572	random	65	adenine and adenosine salvage III
rna	Ara+5	PWY-6611	0.5428380759384039	random	65	adenine and adenosine salvage V
rna	Ara+5	PWY-6612	0.40159565438035427	random	65	superpathway of tetrahydrofolate biosynthesis
rna	Ara+5	PWY-6614	0.5054948337885089	random	65	tetrahydrofolate biosynthesis
rna	Ara+5	PWY-6617	0.3604901255648964	random	65	adenosine nucleotides degradation III
rna	Ara+5	PWY-6618	0.6672237315518983	random	65	guanine and guanosine salvage III
rna	Ara+5	PWY-6620	0.4770283419472396	random	65	guanine and guanosine salvage
rna	Ara+5	PWY-6628	1.200888515017189	random	65	superpathway of phenylalanine biosynthesis
rna	Ara+5	PWY-6629	1.0088016690619446	random	65	superpathway of tryptophan biosynthesis
rna	Ara+5	PWY-6690	2.499029987592077	random	65	cinnamate and 3-hydroxycinnamate degradation to 2-oxopent-4-enoate
rna	Ara+5	PWY-6700	0.5371769392331492	random	65	queuosine biosynthesis
rna	Ara+5	PWY-6703	0.5337805071412952	random	65	preQ<sub>0</sub> biosynthesis
rna	Ara+5	PWY-6708	1.5096944075848955	random	65	ubiquinol-8 biosynthesis (prokaryotic)
rna	Ara+5	PWY-6772	1.0009358067495595	random	65	hydrogen production V
rna	Ara+5	PWY-6823	0.17735815809031338	random	65	molybdenum cofactor biosynthesis
rna	Ara+5	PWY-6890	0.1770343701108348	random	65	4-amino-2-methyl-5-diphosphomethylpyrimidine biosynthesis
rna	Ara+5	PWY-6892	0.279652907504867	random	65	thiazole biosynthesis I (E. coli)
rna	Ara+5	PWY-6894	0.2572344944769144	random	65	thiamin diphosphate biosynthesis I (E. coli)
rna	Ara+5	PWY-6952	0.36661932383281914	random	65	glycerophosphodiester degradation
rna	Ara+5	PWY-6961	0.46761636430960807	random	65	L-ascorbate degradation II (bacterial, aerobic)
rna	Ara+5	PWY-7176	0.5438878881311817	random	65	UTP and CTP <i>de novo</i> biosynthesis
rna	Ara+5	PWY-7179	0.5500797546203627	random	65	purine deoxyribonucleosides degradation
rna	Ara+5	PWY-7180	0.2527690312306645	random	65	2'-deoxy-&alpha;-D-ribose 1-phosphate degradation
rna	Ara+5	PWY-7181	0.5478876588609759	random	65	pyrimidine deoxyribonucleosides degradation
rna	Ara+5	PWY-7184	0.5892352471098217	random	65	pyrimidine deoxyribonucleotides <i>de novo</i> biosynthesis I
rna	Ara+5	PWY-7187	0.37714416831023434	random	65	pyrimidine deoxyribonucleotides <i>de novo</i> biosynthesis II
rna	Ara+5	PWY-7219	0.6912653048449302	random	65	adenosine ribonucleotides <i>de novo</i> biosynthesis
rna	Ara+5	PWY-7220	0.5000225673055678	random	65	adenosine deoxyribonucleotides <i>de novo</i> biosynthesis II
rna	Ara+5	PWY-7221	0.48016171971931304	random	65	guanosine ribonucleotides <i>de novo</i> biosynthesis
rna	Ara+5	PWY-7222	0.5000225673055678	random	65	guanosine deoxyribonucleotides <i>de novo</i> biosynthesis II
rna	Ara+5	PWY-7242	1.5225047158255596	random	65	D-fructuronate degradation
rna	Ara+5	PWY-7247	0.773564355385067	random	65	&beta;-D-glucuronide and D-glucuronate degradation
rna	Ara+5	PWY-7315	0.08624304808123892	random	65	dTDP-<i>N</i>-acetylthomosamine biosynthesis
rna	Ara+5	PWY-7335	0.3624175904042411	random	65	UDP-<i>N</i>-acetyl-&alpha;-D-mannosaminouronate biosynthesis
rna	Ara+5	PWY-7343	0.3258050498039663	random	65	UDP-glucose biosynthesis
rna	Ara+5	PWY-7344	0.4440272800359981	random	65	UDP-D-galactose biosynthesis
rna	Ara+5	PWY-7346	0.015477764236087516	random	65	UDP-&alpha;-D-glucuronate biosynthesis (from UDP-glucose)
rna	Ara+5	PWY-7446	0.35013119387026925	random	65	sulfoglycolysis
rna	Ara+5	PWY-901	1.625949150196569	random	65	methylglyoxal degradation II
rna	Ara+5	PWY0-1021	0.21352081386743196	random	65	alanine biosynthesis III
rna	Ara+5	PWY0-1061	0.9288197998100872	random	65	superpathway of alanine biosynthesis
rna	Ara+5	PWY0-1182	2.1236071100245124	random	65	trehalose degradation II (trehalase)
rna	Ara+5	PWY0-1221	0.5095170294507694	random	65	putrescine degradation II
rna	Ara+5	PWY0-1241	0.21791355731664008	random	65	ADP-L-<i>glycero</i>-&beta;-D-<i>manno</i>-heptose biosynthesis
rna	Ara+5	PWY0-1261	1.0317787453270284	random	65	anhydromuropeptides recycling
rna	Ara+5	PWY0-1264	1.9238227424639482	random	65	biotin-carboxyl carrier protein assembly
rna	Ara+5	PWY0-1275	0.12364911222631002	random	65	lipoate biosynthesis and incorporation II
rna	Ara+5	PWY0-1277	1.9826529690158239	random	65	3-phenylpropionate and 3-(3-hydroxyphenyl)propionate degradation
rna	Ara+5	PWY0-1280	0.4482535657502841	random	65	ethylene glycol degradation
rna	Ara+5	PWY0-1295	0.6819385111158225	random	65	pyrimidine ribonucleosides degradation
rna	Ara+5	PWY0-1296	0.48125969375272404	random	65	purine ribonucleosides degradation
rna	Ara+5	PWY0-1297	0.44753730813685244	random	65	superpathway of purine deoxyribonucleosides degradation
rna	Ara+5	PWY0-1298	0.42665739761631327	random	65	superpathway of pyrimidine deoxyribonucleosides degradation
rna	Ara+5	PWY0-1299	0.8306130666028209	random	65	arginine dependent acid resistance
rna	Ara+5	PWY0-1300	0.10086952792578385	random	65	2-<I>O</I>-&alpha;-mannosyl-D-glycerate degradation
rna	Ara+5	PWY0-1301	0.3051013136439393	random	65	melibiose degradation
rna	Ara+5	PWY0-1303	0.27077443862509404	random	65	aminopropylcadaverine biosynthesis
rna	Ara+5	PWY0-1305	0.4080887630853485	random	65	glutamate dependent acid resistance
rna	Ara+5	PWY0-1306	0.28640101426834796	random	65	L-galactonate degradation
rna	Ara+5	PWY0-1309	0.4901786784166156	random	65	chitobiose degradation
rna	Ara+5	PWY0-1312	0.7552407245507933	random	65	acetate formation from acetyl-CoA I
rna	Ara+5	PWY0-1313	0.1006005326973102	random	65	acetate conversion to acetyl-CoA
rna	Ara+5	PWY0-1314	0.02234724282082694	random	65	fructose degradation
rna	Ara+5	PWY0-1315	0.5611155436849129	random	65	L-lactaldehyde degradation (anaerobic)
rna	Ara+5	PWY0-1317	0.23488076151841564	random	65	L-lactaldehyde degradation (aerobic)
rna	Ara+5	PWY0-1319	0.9388104590666398	random	65	CDP-diacylglycerol biosynthesis II
rna	Ara+5	PWY0-1324	0.20365371099051244	random	65	<i>N</i>-acetylneuraminate and <i>N</i>-acetylmannosamine degradation
rna	Ara+5	PWY0-1325	0.42969803610052004	random	65	superpathway of asparagine biosynthesis
rna	Ara+5	PWY0-1329	3.6371426817430756	random	65	succinate to cytochrome <i>bo</i> oxidase electron transfer
rna	Ara+5	PWY0-1336	0.5952797805895057	random	65	NADH to fumarate electron transfer
rna	Ara+5	PWY0-1337	0.23116122471284095	random	65	oleate &beta;-oxidation
rna	Ara+5	PWY0-1338	0.6067129864455708	random	65	polymyxin resistance
rna	Ara+5	PWY0-1347	0.10961369900070626	random	65	NADH to trimethylamine <i>N</i>-oxide electron transfer
rna	Ara+5	PWY0-1348	2.2804258731144573	random	65	NADH to dimethyl sulfoxide electron transfer
rna	Ara+5	PWY0-1353	3.6371426817430756	random	65	succinate to cytochrome <i>bd</i> oxidase electron transfer
rna	Ara+5	PWY0-1355	0.10961369900070626	random	65	formate to trimethylamine <i>N</i>-oxide electron transfer
rna	Ara+5	PWY0-1356	2.2804258731144573	random	65	formate to dimethyl sulfoxide electron transfer
rna	Ara+5	PWY0-1415	1.2488677309716418	random	65	superpathway of heme biosynthesis from uroporphyrinogen-III
rna	Ara+5	PWY0-1433	0.2906729776176894	random	65	tetrahydromonapterin biosynthesis
rna	Ara+5	PWY0-1465	0.9079302373453253	random	65	D-malate degradation
rna	Ara+5	PWY0-1466	3	random	65	trehalose degradation VI (periplasmic)
rna	Ara+5	PWY0-1471	0.37229459959447014	random	65	uracil degradation III
rna	Ara+5	PWY0-1477	0.11202487984643864	random	65	ethanolamine utilization
rna	Ara+5	PWY0-1479	0.29156210967245244	random	65	tRNA processing
rna	Ara+5	PWY0-1507	0.2461545228546	random	65	biotin biosynthesis from 8-amino-7-oxononanoate I
rna	Ara+5	PWY0-1517	0.7438494396634396	random	65	sedoheptulose bisphosphate bypass
rna	Ara+5	PWY0-1527	5.519182890074401	random	65	curcumin degradation
rna	Ara+5	PWY0-1534	0.6141583401773317	random	65	hydrogen sulfide biosynthesis I
rna	Ara+5	PWY0-1535	0.050312928235208304	random	65	D-serine degradation
rna	Ara+5	PWY0-1544	0.18083839460957904	random	65	proline to cytochrome <i>bo</i> oxidase electron transfer
rna	Ara+5	PWY0-1545	0.3139316877425763	random	65	cardiolipin biosynthesis III
rna	Ara+5	PWY0-162	1.6184612077476193	random	65	superpathway of pyrimidine ribonucleotides <i>de novo</i> biosynthesis
rna	Ara+5	PWY0-163	0.4844280715820088	random	65	salvage pathways of pyrimidine ribonucleotides
rna	Ara+5	PWY0-166	0.48005164626061947	random	65	superpathway of pyrimidine deoxyribonucleotides <i>de novo</i> biosynthesis (E. coli)
rna	Ara+5	PWY0-181	0.42515605377840426	random	65	salvage pathways of pyrimidine deoxyribonucleotides
rna	Ara+5	PWY0-301	0.45412373648733934	random	65	L-ascorbate degradation I (bacterial, anaerobic)
rna	Ara+5	PWY0-381	0.3146572061498934	random	65	glycerol and glycerophosphodiester degradation
rna	Ara+5	PWY0-41	0.3246995556434624	random	65	allantoin degradation IV (anaerobic)
rna	Ara+5	PWY0-42	0.42495124608125046	random	65	2-methylcitrate cycle I
rna	Ara+5	PWY0-43	0.37165010736614706	random	65	conversion of succinate to propionate
rna	Ara+5	PWY0-44	0.6501752261381005	random	65	D-allose degradation
rna	Ara+5	PWY0-461	0.38049383913314294	random	65	lysine degradation I
rna	Ara+5	PWY0-501	0.08658266237238924	random	65	lipoate biosynthesis and incorporation I
rna	Ara+5	PWY0-521	0.22398352401087943	random	65	fructoselysine and psicoselysine degradation
rna	Ara+5	PWY0-522	0.13140527571569954	random	65	lipoate salvage I
rna	Ara+5	PWY0-541	0.9114980827914353	random	65	cyclopropane fatty acid (CFA) biosynthesis
rna	Ara+5	PWY0-661	0.382428056083065	random	65	PRPP biosynthesis II
rna	Ara+5	PWY0-662	0.1737652940200331	random	65	PRPP biosynthesis I
rna	Ara+5	PWY0-781	1.2912084712168241	random	65	aspartate superpathway
rna	Ara+5	PWY0-823	0.6752349341872194	random	65	arginine degradation III (arginine decarboxylase/agmatinase pathway)
rna	Ara+5	PWY0-845	0.9790625436321282	random	65	superpathway of pyridoxal 5'-phosphate biosynthesis and salvage
rna	Ara+5	PWY0-862	0.6490724072381931	random	65	<i>cis</i>-dodecenoyl biosynthesis
rna	Ara+5	PWY0-881	0.7647846206120595	random	65	superpathway of fatty acid biosynthesis I (E. coli)
rna	Ara+5	PWY0-901	0.5011622064355962	random	65	selenocysteine biosynthesis I (bacteria)
rna	Ara+5	PWY0-981	0.9912535462791425	random	65	taurine degradation IV
rna	Ara+5	PWY3O-4106	0.1357459074625557	random	65	NAD salvage pathway III
rna	Ara+5	PWYCQD-2	0.22463908509679684	random	65	dTDP-<i>N</i>-acetylviosamine biosynthesis
rna	Ara+5	PWYCQD-3	1.0419133865738675	random	65	N-acetyl-galactosamine degradation
rna	Ara+5	PWYCQD-4	1.2569720056708436	random	65	galactosamine degradation
rna	Ara+5	PYRIDNUCSAL-PWY	0.2520092424312228	random	65	NAD salvage pathway I
rna	Ara+5	PYRIDNUCSYN-PWY	0.6969188016495552	random	65	NAD biosynthesis I (from aspartate)
rna	Ara+5	PYRIDOXSYN-PWY	1.2281242323758386	random	65	pyridoxal 5'-phosphate biosynthesis I
rna	Ara+5	PYRUVDEHYD-PWY	0.5133061795571304	random	65	pyruvate decarboxylation to acetyl CoA
rna	Ara+5	PYRUVOX-PWY	0.12921627295319438	random	65	pyruvate oxidation pathway
rna	Ara+5	RHAMCAT-PWY	0.30360196466582373	random	65	L-rhamnose degradation I
rna	Ara+5	RIBOKIN-PWY	0.21046927446217822	random	65	ribose degradation
rna	Ara+5	RIBOSYN2-PWY	0.6395453613229539	random	65	flavin biosynthesis I (bacteria and plants)
rna	Ara+5	SALVADEHYPOX-PWY	1.0823225103382375	random	65	adenosine nucleotides degradation II
rna	Ara+5	SALVPURINE2-PWY	0.23648645935237003	random	65	xanthine and xanthosine salvage
rna	Ara+5	SAM-PWY	0.017979331730862958	random	65	S-adenosyl-L-methionine biosynthesis
rna	Ara+5	SER-GLYSYN-PWY	2.841708679533684	random	65	superpathway of serine and glycine biosynthesis I
rna	Ara+5	SERDEG-PWY	2.114770966423957	random	65	L-serine degradation
rna	Ara+5	SERSYN-PWY	1.7529091206036778	random	65	serine biosynthesis
rna	Ara+5	SO4ASSIM-PWY	0.45997150277167065	random	65	sulfate reduction I (assimilatory)
rna	Ara+5	SORBDEG-PWY	0.13742524734088055	random	65	D-sorbitol degradation II
rna	Ara+5	SULFATE-CYS-PWY	1.0715793979952153	random	65	superpathway of sulfate assimilation and cysteine biosynthesis
rna	Ara+5	TCA	2.2558585305219467	random	65	TCA cycle I (prokaryotic)
rna	Ara+5	TCA-GLYOX-BYPASS	2.06567274863449	random	65	superpathway of glyoxylate bypass and TCA
rna	Ara+5	THIOREDOX-PWY	0.168828243361672	random	65	thioredoxin pathway
rna	Ara+5	THISYN-PWY	0.25980092858504134	random	65	superpathway of thiamin diphosphate biosynthesis I
rna	Ara+5	THRDLCTCAT-PWY	0.6648251343569292	random	65	threonine degradation III (to methylglyoxal)
rna	Ara+5	THREOCAT-PWY	1.1016795199901184	random	65	superpathway of threonine metabolism
rna	Ara+5	THREONINE-DEG2-PWY	0.6962427561520206	random	65	threonine degradation II
rna	Ara+5	THRESYN-PWY	2.1400822866161913	random	65	threonine biosynthesis
rna	Ara+5	TREDEGLOW-PWY	0.25146720733419053	random	65	trehalose degradation I (low osmolarity)
rna	Ara+5	TRESYN-PWY	0.12492985430573146	random	65	trehalose biosynthesis I
rna	Ara+5	TRNA-CHARGING-PWY	0.7081996612008551	random	65	tRNA charging
rna	Ara+5	TRPSYN-PWY	0.36562964186329827	random	65	tryptophan biosynthesis
rna	Ara+5	TRYPDEG-PWY	0.20069396281597668	random	65	tryptophan degradation II (via pyruvate)
rna	Ara+5	TYRSYN	0.7758422575720912	random	65	tyrosine biosynthesis I
rna	Ara+5	UBISYN-PWY	1.4091554438554121	random	65	superpathway of ubiquinol-8 biosynthesis (prokaryotic)
rna	Ara+5	UDPNAGSYN-PWY	0.29358634247151744	random	65	UDP-<i>N</i>-acetyl-D-glucosamine biosynthesis I
rna	Ara+5	VALSYN-PWY	1.273545902239227	random	65	valine biosynthesis
rna	Ara+5	XYLCAT-PWY	0.09559822807308899	random	65	xylose degradation I
rna	Ara-1	1CMET2-PWY	0.6498306366861013	random	66	formylTHF biosynthesis
rna	Ara-1	2PHENDEG-PWY	0.2939013131024118	random	66	phenylethylamine degradation I
rna	Ara-1	3-HYDROXYPHENYLACETATE-DEGRADATION-PWY	1.114449714049739	random	66	4-hydroxyphenylacetate degradation
rna	Ara-1	4AMINOBUTMETAB-PWY	0.2765063265181153	random	66	superpathway of 4-aminobutyrate degradation
rna	Ara-1	ACETATEUTIL-PWY	1.4235693878245643	random	66	superpathway of acetate utilization and formation
rna	Ara-1	ACETOACETATE-DEG-PWY	0.3155188798670744	random	66	acetoacetate degradation (to acetyl CoA)
rna	Ara-1	ALADEG-PWY	3.936676968214037	random	66	alanine degradation I
rna	Ara-1	ALANINE-SYN2-PWY	0.8135650065608211	random	66	alanine biosynthesis II
rna	Ara-1	ALANINE-VALINESYN-PWY	3.2450917207629195	random	66	alanine biosynthesis I
rna	Ara-1	ALL-CHORISMATE-PWY	0.8603447560071211	random	66	superpathway of chorismate metabolism
rna	Ara-1	AMMASSIM-PWY	0.6940807175845415	random	66	ammonia assimilation cycle III
rna	Ara-1	ANARESP1-PWY	0.6160069978843145	random	66	respiration (anaerobic)
rna	Ara-1	ARABCAT-PWY	3.6161157576489367	random	66	L-arabinose degradation I
rna	Ara-1	ARG+POLYAMINE-SYN	1.2130031802843657	random	66	superpathway of arginine and polyamine biosynthesis
rna	Ara-1	ARGDEG-PWY	1.497185649498074	random	66	superpathway of arginine, putrescine, and 4-aminobutyrate degradation
rna	Ara-1	ARGSYN-PWY	0.3749326808532947	random	66	arginine biosynthesis I (via L-ornithine)
rna	Ara-1	ARO-PWY	1.235762593359682	random	66	chorismate biosynthesis I
rna	Ara-1	ASPARAGINE-BIOSYNTHESIS	0.5645231202016814	random	66	asparagine biosynthesis I
rna	Ara-1	ASPARAGINE-DEG1-PWY	1.1135085525263098	random	66	asparagine degradation I
rna	Ara-1	ASPARAGINESYN-PWY	0.5645231202016814	random	66	asparagine biosynthesis II
rna	Ara-1	ASPARTATESYN-PWY	0.24075926922993726	random	66	aspartate biosynthesis
rna	Ara-1	ASPASN-PWY	0.6362010273968052	random	66	superpathway of aspartate and asparagine biosynthesis; interconversion of aspartate and asparagine
rna	Ara-1	AST-PWY	0.1359451514967074	random	66	arginine degradation II (AST pathway)
rna	Ara-1	BETSYN-PWY	0.21723952611500924	random	66	glycine betaine biosynthesis I (Gram-negative bacteria)
rna	Ara-1	BGALACT-PWY	0.19373306047858402	random	66	lactose degradation III
rna	Ara-1	BIOTIN-BIOSYNTHESIS-PWY	0.23234094238829164	random	66	biotin biosynthesis I
rna	Ara-1	BRANCHED-CHAIN-AA-SYN-PWY	0.45701759790275076	random	66	superpathway of leucine, valine, and isoleucine biosynthesis
rna	Ara-1	BSUBPOLYAMSYN-PWY	0.03604054204394362	random	66	spermidine biosynthesis I
rna	Ara-1	COA-PWY	0.7521122517504322	random	66	coenzyme A biosynthesis
rna	Ara-1	COBALSYN-PWY	0.21250358471855904	random	66	adenosylcobalamin salvage from cobinamide I
rna	Ara-1	COLANSYN-PWY	1.0532017795041124	random	66	colanic acid building blocks biosynthesis
rna	Ara-1	COMPLETE-ARO-PWY	1.0453185293460803	random	66	superpathway of phenylalanine, tyrosine, and tryptophan biosynthesis
rna	Ara-1	CYANCAT-PWY	1.2977119947290878	random	66	cyanate degradation
rna	Ara-1	CYSTSYN-PWY	0.8838309260729478	random	66	cysteine biosynthesis I
rna	Ara-1	DAPLYSINESYN-PWY	2.1943837424757824	random	66	lysine biosynthesis I
rna	Ara-1	DARABCAT-PWY	0.1940098269238614	random	66	D-arabinose degradation II
rna	Ara-1	DENOVOPURINE2-PWY	0.9226408303851767	random	66	superpathway of purine nucleotides <i>de novo</i> biosynthesis II
rna	Ara-1	DETOX1-PWY	0.36973632693856606	random	66	superoxide radicals degradation
rna	Ara-1	DTDPRHAMSYN-PWY	2.230531885505864	random	66	dTDP-L-rhamnose biosynthesis I
rna	Ara-1	ECASYN-PWY	0.6886329382315508	random	66	enterobacterial common antigen biosynthesis
rna	Ara-1	ENTNER-DOUDOROFF-PWY	0.49626384477156377	random	66	Entner-Doudoroff pathway I
rna	Ara-1	ETOH-ACETYLCOA-ANA-PWY	0.622797832847384	random	66	ethanol degradation I
rna	Ara-1	FAO-PWY	2.536844878220967	random	66	fatty acid &beta;-oxidation I
rna	Ara-1	FASYN-ELONG-PWY	0.8322793195415352	random	66	fatty acid elongation -- saturated
rna	Ara-1	FASYN-INITIAL-PWY	0.45177828680039966	random	66	superpathway of fatty acid biosynthesis initiation (E. coli)
rna	Ara-1	FERMENTATION-PWY	0.7134379248753189	random	66	mixed acid fermentation
rna	Ara-1	FUC-RHAMCAT-PWY	0.2656616505868648	random	66	superpathway of fucose and rhamnose degradation
rna	Ara-1	FUCCAT-PWY	0.19551765318002698	random	66	fucose degradation
rna	Ara-1	GALACT-GLUCUROCAT-PWY	0.5458565824263326	random	66	superpathway of hexuronide and hexuronate degradation
rna	Ara-1	GALACTARDEG-PWY	0.17688903230167718	random	66	D-galactarate degradation I
rna	Ara-1	GALACTCAT-PWY	0.5399409080064819	random	66	D-galactonate degradation
rna	Ara-1	GALACTITOLCAT-PWY	1.103187297493771	random	66	galactitol degradation
rna	Ara-1	GALACTMETAB-PWY	0.36053286156705877	random	66	galactose degradation I (Leloir pathway)
rna	Ara-1	GALACTUROCAT-PWY	0.3560116067938724	random	66	D-galacturonate degradation I
rna	Ara-1	GLCMANNANAUT-PWY	0.4024367810866093	random	66	superpathway of <i>N</i>-acetylglucosamine, <i>N</i>-acetylmannosamine and <i>N</i>-acetylneuraminate degradation
rna	Ara-1	GLNSYN-PWY	0.5944262476395605	random	66	glutamine biosynthesis I
rna	Ara-1	GLUAMCAT-PWY	0.5425477217853196	random	66	<i>N</i>-acetylglucosamine degradation I
rna	Ara-1	GLUCARDEG-PWY	0.08490178939760518	random	66	<i>D</i>-glucarate degradation I
rna	Ara-1	GLUCARGALACTSUPER-PWY	0.1582957921058381	random	66	superpathway of D-glucarate and D-galactarate degradation
rna	Ara-1	GLUCONEO-PWY	0.7015053074906186	random	66	gluconeogenesis I
rna	Ara-1	GLUCONSUPER-PWY	0.16219753063466286	random	66	D-gluconate degradation
rna	Ara-1	GLUCOSE1PMETAB-PWY	0.25908516484389554	random	66	glucose and glucose-1-phosphate degradation
rna	Ara-1	GLUCUROCAT-PWY	0.6042557803480926	random	66	superpathway of &beta;-D-glucuronide and D-glucuronate degradation
rna	Ara-1	GLUT-REDOX-PWY	0.1204170577899525	random	66	glutathione redox reactions II
rna	Ara-1	GLUTAMINDEG-PWY	0.781123243260944	random	66	glutamine degradation I
rna	Ara-1	GLUTAMINEFUM-PWY	0.781123243260944	random	66	glutamine degradation II
rna	Ara-1	GLUTATHIONESYN-PWY	0.17637615723735203	random	66	glutathione biosynthesis
rna	Ara-1	GLUTDEG-PWY	0.17380929096501457	random	66	glutamate degradation II
rna	Ara-1	GLUTORN-PWY	0.24045504188683406	random	66	ornithine biosynthesis
rna	Ara-1	GLUTSYN-PWY	0.781123243260944	random	66	glutamate biosynthesis I
rna	Ara-1	GLUTSYNIII-PWY	0.781123243260944	random	66	glutamate biosynthesis III
rna	Ara-1	GLYCEROLMETAB-PWY	0.8451668919187577	random	66	glycerol degradation V
rna	Ara-1	GLYCLEAV-PWY	0.6153542583071187	random	66	glycine cleavage
rna	Ara-1	GLYCOCAT-PWY	1.041056193668178	random	66	glycogen degradation I
rna	Ara-1	GLYCOGENSYNTH-PWY	0.596032033563949	random	66	glycogen biosynthesis I (from ADP-D-Glucose)
rna	Ara-1	GLYCOL-GLYOXDEG-PWY	0.3963850703669944	random	66	superpathway of glycol metabolism and degradation
rna	Ara-1	GLYCOLATEMET-PWY	0.4957098724992163	random	66	glycolate and glyoxylate degradation I
rna	Ara-1	GLYCOLYSIS	0.5883224541264247	random	66	glycolysis I (from glucose-6P)
rna	Ara-1	GLYCOLYSIS-E-D	0.5500951225194406	random	66	superpathway of glycolysis and Entner-Doudoroff
rna	Ara-1	GLYCOLYSIS-TCA-GLYOX-BYPASS	0.6170383122668671	random	66	superpathway of glycolysis, pyruvate dehydrogenase, TCA, and glyoxylate bypass
rna	Ara-1	GLYOXDEG-PWY	0.23713198715600675	random	66	glycolate and glyoxylate degradation II
rna	Ara-1	GLYOXYLATE-BYPASS	0.800371363838075	random	66	glyoxylate cycle
rna	Ara-1	GLYSYN-PWY	0.24415554327279237	random	66	glycine biosynthesis I
rna	Ara-1	HCAMHPDEG-PWY	0.4540661526932838	random	66	3-phenylpropanoate and 3-(3-hydroxyphenyl)propanoate degradation to 2-oxopent-4-enoate
rna	Ara-1	HEME-BIOSYNTHESIS-II	0.39929818788658555	random	66	heme biosynthesis from uroporphyrinogen-III I (aerobic)
rna	Ara-1	HEMESYN2-PWY	0.5663957842832893	random	66	heme biosynthesis from uroporphyrinogen-III II (anaerobic)
rna	Ara-1	HEXITOLDEGSUPER-PWY	0.6634323394317705	random	66	superpathway of hexitol degradation (bacteria)
rna	Ara-1	HISTSYN-PWY	1.3957905668937653	random	66	histidine biosynthesis
rna	Ara-1	HOMOSER-METSYN-PWY	0.6148808912535377	random	66	methionine biosynthesis I
rna	Ara-1	HOMOSER-THRESYN-PWY	0.5799993766634374	random	66	threonine biosynthesis from homoserine
rna	Ara-1	HOMOSERSYN-PWY	3.6879684862567594	random	66	homoserine biosynthesis
rna	Ara-1	IDNCAT-PWY	0.43082899479573955	random	66	L-idonate degradation
rna	Ara-1	ILEUSYN-PWY	0.5422358871884612	random	66	isoleucine biosynthesis I (from threonine)
rna	Ara-1	KDO-LIPASYN-PWY	0.0026177859981670703	random	66	(KDO)<sub>2</sub>-lipid A biosynthesis I
rna	Ara-1	KDO-NAGLIPASYN-PWY	0.4085183913949224	random	66	superpathway of (KDO)<SUB>2</SUB>-lipid A biosynthesis
rna	Ara-1	KDOSYN-PWY	0.03979667184816074	random	66	KDO transfer to lipid IV<sub>A</sub> I
rna	Ara-1	KETOGLUCONMET-PWY	0.9746801163129696	random	66	ketogluconate metabolism
rna	Ara-1	LCYSDEG-PWY	1.3199751503092552	random	66	L-cysteine degradation II
rna	Ara-1	LEUSYN-PWY	0.139061991059299	random	66	leucine biosynthesis
rna	Ara-1	LIPA-CORESYN-PWY	0.16114267492111545	random	66	Lipid A-core biosynthesis
rna	Ara-1	LPSSYN-PWY	0.3457169629340199	random	66	superpathway of lipopolysaccharide biosynthesis
rna	Ara-1	LYXMET-PWY	0.2354054986012186	random	66	L-lyxose degradation
rna	Ara-1	MALATE-ASPARTATE-SHUTTLE-PWY	0.8212753265414635	random	66	aspartate degradation II
rna	Ara-1	MANNCAT-PWY	0.31180275323352297	random	66	D-mannose degradation
rna	Ara-1	MANNIDEG-PWY	0.3767392865535201	random	66	mannitol degradation I
rna	Ara-1	MENAQUINONESYN-PWY	0.45068576833417323	random	66	menaquinol-8 biosynthesis
rna	Ara-1	MET-SAM-PWY	2.178873608699861	random	66	superpathway of <i>S</i>-adenosyl-L-methionine biosynthesis
rna	Ara-1	METHGLYUT-PWY	0.8204652613045527	random	66	superpathway of methylglyoxal degradation
rna	Ara-1	METSYN-PWY	2.3101333083561606	random	66	homoserine and methionine biosynthesis
rna	Ara-1	NADPHOS-DEPHOS-PWY	0.3648638541305385	random	66	NAD phosphorylation and dephosphorylation I
rna	Ara-1	NAGLIPASYN-PWY	0.5286984903501497	random	66	lipid IV<sub>A</sub> biosynthesis
rna	Ara-1	NONMEVIPP-PWY	0.7309655328411793	random	66	methylerythritol phosphate pathway
rna	Ara-1	NONOXIPENT-PWY	0.5905546295317375	random	66	pentose phosphate pathway (non-oxidative branch)
rna	Ara-1	OANTIGEN-PWY-1	1.5030944692830128	random	66	<i>O</i>-antigen building blocks biosynthesis (<i>E. coli</i>)
rna	Ara-1	ORNARGDEG-PWY	1.434333868376837	random	66	superpathway of arginine and ornithine degradation
rna	Ara-1	ORNDEG-PWY	0.7288442320790713	random	66	superpathway of ornithine degradation
rna	Ara-1	OXIDATIVEPENT-PWY	0.4033216230494288	random	66	pentose phosphate pathway (oxidative branch) I
rna	Ara-1	P2-PWY	0.3877976357053525	random	66	citrate lyase activation
rna	Ara-1	P4-PWY	1.598528785859504	random	66	superpathway of lysine, threonine and methionine biosynthesis I
rna	Ara-1	PANTO-PWY	0.22170929019531863	random	66	phosphopantothenate biosynthesis I
rna	Ara-1	PANTOSYN-PWY	0.5544492080398427	random	66	pantothenate and coenzyme A biosynthesis I
rna	Ara-1	PENTOSE-P-PWY	0.5281783372077696	random	66	pentose phosphate pathway
rna	Ara-1	PEPTIDOGLYCANSYN-PWY	0.987823900792586	random	66	peptidoglycan biosynthesis I (<I>meso</I>-diaminopimelate containing)
rna	Ara-1	PHESYN	0.3754163889552124	random	66	phenylalanine biosynthesis I
rna	Ara-1	PHOSLIPSYN-PWY	1.1384924963608691	random	66	phospholipid biosynthesis I
rna	Ara-1	PLPSAL-PWY	0.10927343895176303	random	66	pyridoxal 5'-phosphate salvage I
rna	Ara-1	POLYAMSYN-PWY	1.86214392990773	random	66	superpathway of polyamine biosynthesis I
rna	Ara-1	POLYISOPRENSYN-PWY	0.4323375151547634	random	66	polyisoprenoid biosynthesis (<i>E. coli</i>)
rna	Ara-1	PPGPPMET-PWY	0.3335683610334056	random	66	ppGpp biosynthesis
rna	Ara-1	PROSYN-PWY	0.3860993216037875	random	66	proline biosynthesis I
rna	Ara-1	PRPP-PWY	0.9750135569042885	random	66	superpathway of histidine, purine, and pyrimidine biosynthesis
rna	Ara-1	PUTDEG-PWY	0.744226617321667	random	66	putrescine degradation I
rna	Ara-1	PWY-1269	0.32968750942622044	random	66	CMP-KDO biosynthesis I
rna	Ara-1	PWY-1801	0.9299027076722798	random	66	formaldehyde oxidation II (glutathione-dependent)
rna	Ara-1	PWY-2161	1.0993872061335501	random	66	folate polyglutamylation
rna	Ara-1	PWY-40	3.220240604630048	random	66	putrescine biosynthesis I
rna	Ara-1	PWY-4121	0.19327501295108715	random	66	glutathionylspermidine biosynthesis
rna	Ara-1	PWY-4261	0.4891462386028833	random	66	glycerol degradation I
rna	Ara-1	PWY-4381	0.23308843532351978	random	66	fatty acid biosynthesis initiation I
rna	Ara-1	PWY-46	0.1747861321205675	random	66	putrescine biosynthesis III
rna	Ara-1	PWY-4621	0.32295437315752423	random	66	arsenate detoxification II (glutaredoxin)
rna	Ara-1	PWY-5084	0.09509209268185341	random	66	2-oxoglutarate decarboxylation to succinyl-CoA
rna	Ara-1	PWY-5123	0.11759958841659438	random	66	<i>trans, trans</i>-farnesyl diphosphate biosynthesis
rna	Ara-1	PWY-5148	0.30661478950467685	random	66	acyl-CoA hydrolysis
rna	Ara-1	PWY-5162	0.5614752337411687	random	66	2-oxopentenoate degradation
rna	Ara-1	PWY-5188	0.6468205097713369	random	66	tetrapyrrole biosynthesis I (from glutamate)
rna	Ara-1	PWY-5194	2.3552215370568748	random	66	siroheme biosynthesis
rna	Ara-1	PWY-5340	0.49508953069283157	random	66	sulfate activation for sulfonation
rna	Ara-1	PWY-5350	0.5923147418377496	random	66	thiosulfate disproportionation III (rhodanese)
rna	Ara-1	PWY-5386	0.597184442947042	random	66	methylglyoxal degradation I
rna	Ara-1	PWY-5436	0.6743294651199401	random	66	threonine degradation IV
rna	Ara-1	PWY-5437	1.030678423009585	random	66	threonine degradation I
rna	Ara-1	PWY-5453	1.371369334959344	random	66	methylglyoxal degradation III
rna	Ara-1	PWY-5480	0.622797832847384	random	66	pyruvate fermentation to ethanol I
rna	Ara-1	PWY-5484	0.6048709898657619	random	66	glycolysis II (from fructose-6P)
rna	Ara-1	PWY-5485	1.0754070434316818	random	66	pyruvate fermentation to acetate IV
rna	Ara-1	PWY-5659	1.6251076145001064	random	66	GDP-mannose biosynthesis
rna	Ara-1	PWY-5667	1.2810008808167983	random	66	CDP-diacylglycerol biosynthesis I
rna	Ara-1	PWY-5668	0.7201926790196278	random	66	cardiolipin biosynthesis I
rna	Ara-1	PWY-5669	0.31784959352333847	random	66	phosphatidylethanolamine biosynthesis I
rna	Ara-1	PWY-5686	0.5949076581296815	random	66	UMP biosynthesis
rna	Ara-1	PWY-5698	0.3655293765861014	random	66	allantoin degradation to ureidoglycolate II (ammonia producing)
rna	Ara-1	PWY-5705	0.33190839388541865	random	66	allantoin degradation to glyoxylate III
rna	Ara-1	PWY-5755	0.32465222546974215	random	66	4-hydroxybenzoate biosynthesis II (bacteria and fungi)
rna	Ara-1	PWY-5783	0.8924023093403693	random	66	octaprenyl diphosphate biosynthesis
rna	Ara-1	PWY-5785	0.3109787191235032	random	66	di-<i>trans</i>,poly-<i>cis</i>-undecaprenyl phosphate biosynthesis
rna	Ara-1	PWY-5837	1.1524865497228296	random	66	1,4-dihydroxy-2-naphthoate biosynthesis I
rna	Ara-1	PWY-5838	1.0164189003050585	random	66	superpathway of menaquinol-8 biosynthesis I
rna	Ara-1	PWY-5852	0.1843842033207664	random	66	demethylmenaquinol-8 biosynthesis I
rna	Ara-1	PWY-5901	0.1491824210686424	random	66	2,3-dihydroxybenzoate biosynthesis
rna	Ara-1	PWY-5964	0.30480356564035804	random	66	guanylyl molybdenum cofactor biosynthesis
rna	Ara-1	PWY-5965	0.6602787191155585	random	66	fatty acid biosynthesis initiation III
rna	Ara-1	PWY-5966	0.674931693042037	random	66	fatty acid biosynthesis initiation II
rna	Ara-1	PWY-5971	0.9227581916547072	random	66	palmitate biosynthesis II (bacteria and plants)
rna	Ara-1	PWY-5973	0.825898784234536	random	66	<i>cis</i>-vaccenate biosynthesis
rna	Ara-1	PWY-5989	0.9197092974841616	random	66	stearate biosynthesis II (bacteria and plants)
rna	Ara-1	PWY-6012	0.7336293069551868	random	66	acyl carrier protein metabolism I
rna	Ara-1	PWY-6019	0.22927182383154998	random	66	pseudouridine degradation
rna	Ara-1	PWY-6028	0.27960703671586135	random	66	acetoin degradation
rna	Ara-1	PWY-6121	0.27149631288408793	random	66	5-aminoimidazole ribonucleotide biosynthesis I
rna	Ara-1	PWY-6122	0.2414154815230662	random	66	5-aminoimidazole ribonucleotide biosynthesis II
rna	Ara-1	PWY-6123	0.8541318485057725	random	66	inosine-5'-phosphate biosynthesis I
rna	Ara-1	PWY-6125	0.6913988891651919	random	66	superpathway of guanosine nucleotides <i>de novo</i> biosynthesis II
rna	Ara-1	PWY-6126	1.3959126454629076	random	66	superpathway of adenosine nucleotides <i>de novo</i> biosynthesis II
rna	Ara-1	PWY-6147	0.2111292143139006	random	66	6-hydroxymethyl-dihydropterin diphosphate biosynthesis I
rna	Ara-1	PWY-6151	0.3754236094675666	random	66	<i>S</i>-adenosyl-L-methionine cycle I
rna	Ara-1	PWY-6153	0.5135994203945521	random	66	autoinducer AI-2 biosynthesis I
rna	Ara-1	PWY-6163	0.4762457222622948	random	66	chorismate biosynthesis from 3-dehydroquinate
rna	Ara-1	PWY-6164	2.1858310056090398	random	66	3-dehydroquinate biosynthesis I
rna	Ara-1	PWY-6268	0.03906312054527567	random	66	adenosylcobalamin salvage from cobalamin
rna	Ara-1	PWY-6277	0.25992131165265797	random	66	superpathway of 5-aminoimidazole ribonucleotide biosynthesis
rna	Ara-1	PWY-6282	0.18105175241537344	random	66	palmitoleate biosynthesis I
rna	Ara-1	PWY-6284	0.6610823023409438	random	66	superpathway of unsaturated fatty acids biosynthesis (<i>E. coli</i>)
rna	Ara-1	PWY-6387	0.5851964121764494	random	66	UDP-<i>N</i>-acetylmuramoyl-pentapeptide biosynthesis I (<i>meso</i>-DAP-containing)
rna	Ara-1	PWY-6476	0.19128669850773464	random	66	cytidylyl molybdenum cofactor biosynthesis
rna	Ara-1	PWY-6519	0.25719858701390075	random	66	8-amino-7-oxononanoate biosynthesis I
rna	Ara-1	PWY-6535	0.32789164033960955	random	66	4-aminobutyrate degradation
rna	Ara-1	PWY-6537	0.20154199432116546	random	66	4-aminobutyrate degradation II
rna	Ara-1	PWY-6543	0.4102209041426097	random	66	4-aminobenzoate biosynthesis
rna	Ara-1	PWY-6556	0.5460923673116314	random	66	pyrimidine ribonucleosides salvage II
rna	Ara-1	PWY-6579	0.7672249046461014	random	66	superpathway of guanine and guanosine salvage
rna	Ara-1	PWY-66	0.09959346675969617	random	66	GDP-L-fucose biosynthesis I (from GDP-D-mannose)
rna	Ara-1	PWY-6605	0.3939610496184219	random	66	adenine and adenosine salvage II
rna	Ara-1	PWY-6608	1.5347972040963036	random	66	guanosine nucleotides degradation III
rna	Ara-1	PWY-6609	0.668672590516482	random	66	adenine and adenosine salvage III
rna	Ara-1	PWY-6611	0.22619898531083	random	66	adenine and adenosine salvage V
rna	Ara-1	PWY-6612	0.7200558759482028	random	66	superpathway of tetrahydrofolate biosynthesis
rna	Ara-1	PWY-6614	1.1763587348890672	random	66	tetrahydrofolate biosynthesis
rna	Ara-1	PWY-6617	0.3886602396970475	random	66	adenosine nucleotides degradation III
rna	Ara-1	PWY-6618	0.25583976680973	random	66	guanine and guanosine salvage III
rna	Ara-1	PWY-6620	0.922075966676933	random	66	guanine and guanosine salvage
rna	Ara-1	PWY-6628	1.104115495177609	random	66	superpathway of phenylalanine biosynthesis
rna	Ara-1	PWY-6629	1.1781916263420205	random	66	superpathway of tryptophan biosynthesis
rna	Ara-1	PWY-6690	0.4540661526932838	random	66	cinnamate and 3-hydroxycinnamate degradation to 2-oxopent-4-enoate
rna	Ara-1	PWY-6700	0.21139992598541507	random	66	queuosine biosynthesis
rna	Ara-1	PWY-6703	0.5727389939457505	random	66	preQ<sub>0</sub> biosynthesis
rna	Ara-1	PWY-6708	0.2081086494021708	random	66	ubiquinol-8 biosynthesis (prokaryotic)
rna	Ara-1	PWY-6772	0.4493903668722813	random	66	hydrogen production V
rna	Ara-1	PWY-6823	1.184437664566547	random	66	molybdenum cofactor biosynthesis
rna	Ara-1	PWY-6890	0.0979286836485515	random	66	4-amino-2-methyl-5-diphosphomethylpyrimidine biosynthesis
rna	Ara-1	PWY-6892	0.42978754609402325	random	66	thiazole biosynthesis I (E. coli)
rna	Ara-1	PWY-6894	0.3295347245099277	random	66	thiamin diphosphate biosynthesis I (E. coli)
rna	Ara-1	PWY-6952	0.8401765334628898	random	66	glycerophosphodiester degradation
rna	Ara-1	PWY-6961	1.4703364023681733	random	66	L-ascorbate degradation II (bacterial, aerobic)
rna	Ara-1	PWY-7176	0.28241209824445596	random	66	UTP and CTP <i>de novo</i> biosynthesis
rna	Ara-1	PWY-7179	0.20202349944222553	random	66	purine deoxyribonucleosides degradation
rna	Ara-1	PWY-7180	0.6024632335958535	random	66	2'-deoxy-&alpha;-D-ribose 1-phosphate degradation
rna	Ara-1	PWY-7181	0.21331476718083958	random	66	pyrimidine deoxyribonucleosides degradation
rna	Ara-1	PWY-7184	0.3274807764369401	random	66	pyrimidine deoxyribonucleotides <i>de novo</i> biosynthesis I
rna	Ara-1	PWY-7187	0.22545217049619531	random	66	pyrimidine deoxyribonucleotides <i>de novo</i> biosynthesis II
rna	Ara-1	PWY-7219	2.107393116247337	random	66	adenosine ribonucleotides <i>de novo</i> biosynthesis
rna	Ara-1	PWY-7220	0.28137499761118845	random	66	adenosine deoxyribonucleotides <i>de novo</i> biosynthesis II
rna	Ara-1	PWY-7221	0.9364256289727585	random	66	guanosine ribonucleotides <i>de novo</i> biosynthesis
rna	Ara-1	PWY-7222	0.28137499761118845	random	66	guanosine deoxyribonucleotides <i>de novo</i> biosynthesis II
rna	Ara-1	PWY-7242	0.7388144761171164	random	66	D-fructuronate degradation
rna	Ara-1	PWY-7247	0.06067523392479657	random	66	&beta;-D-glucuronide and D-glucuronate degradation
rna	Ara-1	PWY-7315	1.0029466898158979	random	66	dTDP-<i>N</i>-acetylthomosamine biosynthesis
rna	Ara-1	PWY-7335	0.24251694948979374	random	66	UDP-<i>N</i>-acetyl-&alpha;-D-mannosaminouronate biosynthesis
rna	Ara-1	PWY-7343	0.4087978680350483	random	66	UDP-glucose biosynthesis
rna	Ara-1	PWY-7344	0.3886531558569107	random	66	UDP-D-galactose biosynthesis
rna	Ara-1	PWY-7346	0.15271038622641514	random	66	UDP-&alpha;-D-glucuronate biosynthesis (from UDP-glucose)
rna	Ara-1	PWY-7446	0.311344457336127	random	66	sulfoglycolysis
rna	Ara-1	PWY-901	0.40802042525307586	random	66	methylglyoxal degradation II
rna	Ara-1	PWY0-1021	0.34503902755939186	random	66	alanine biosynthesis III
rna	Ara-1	PWY0-1061	2.5445157016191344	random	66	superpathway of alanine biosynthesis
rna	Ara-1	PWY0-1182	0.3600209289076958	random	66	trehalose degradation II (trehalase)
rna	Ara-1	PWY0-1221	0.803150156353522	random	66	putrescine degradation II
rna	Ara-1	PWY0-1241	1.0190950765323645	random	66	ADP-L-<i>glycero</i>-&beta;-D-<i>manno</i>-heptose biosynthesis
rna	Ara-1	PWY0-1261	1.5911670953469346	random	66	anhydromuropeptides recycling
rna	Ara-1	PWY0-1264	0.12364100745879117	random	66	biotin-carboxyl carrier protein assembly
rna	Ara-1	PWY0-1275	0.3754152625727137	random	66	lipoate biosynthesis and incorporation II
rna	Ara-1	PWY0-1277	0.4970718848193014	random	66	3-phenylpropionate and 3-(3-hydroxyphenyl)propionate degradation
rna	Ara-1	PWY0-1280	0.1200204895077967	random	66	ethylene glycol degradation
rna	Ara-1	PWY0-1295	0.2352343843634234	random	66	pyrimidine ribonucleosides degradation
rna	Ara-1	PWY0-1296	0.24080660112796032	random	66	purine ribonucleosides degradation
rna	Ara-1	PWY0-1297	0.42293866843649486	random	66	superpathway of purine deoxyribonucleosides degradation
rna	Ara-1	PWY0-1298	0.4519209763510584	random	66	superpathway of pyrimidine deoxyribonucleosides degradation
rna	Ara-1	PWY0-1299	4.546668987684978	random	66	arginine dependent acid resistance
rna	Ara-1	PWY0-1300	0.03491952020430227	random	66	2-<I>O</I>-&alpha;-mannosyl-D-glycerate degradation
rna	Ara-1	PWY0-1301	0.2669628033037165	random	66	melibiose degradation
rna	Ara-1	PWY0-1303	0.12986893024228763	random	66	aminopropylcadaverine biosynthesis
rna	Ara-1	PWY0-1305	0.10132381284946623	random	66	glutamate dependent acid resistance
rna	Ara-1	PWY0-1306	0.21392199429875378	random	66	L-galactonate degradation
rna	Ara-1	PWY0-1309	0.2946538964823578	random	66	chitobiose degradation
rna	Ara-1	PWY0-1312	1.0754070434316818	random	66	acetate formation from acetyl-CoA I
rna	Ara-1	PWY0-1313	1.94078561096497	random	66	acetate conversion to acetyl-CoA
rna	Ara-1	PWY0-1314	0.4567483636906592	random	66	fructose degradation
rna	Ara-1	PWY0-1315	0.16961673870710112	random	66	L-lactaldehyde degradation (anaerobic)
rna	Ara-1	PWY0-1317	0.3343861589393468	random	66	L-lactaldehyde degradation (aerobic)
rna	Ara-1	PWY0-1319	1.2810008808167983	random	66	CDP-diacylglycerol biosynthesis II
rna	Ara-1	PWY0-1324	0.2714533434606373	random	66	<i>N</i>-acetylneuraminate and <i>N</i>-acetylmannosamine degradation
rna	Ara-1	PWY0-1325	0.5645231202016814	random	66	superpathway of asparagine biosynthesis
rna	Ara-1	PWY0-1329	0.23740397501094046	random	66	succinate to cytochrome <i>bo</i> oxidase electron transfer
rna	Ara-1	PWY0-1336	0.31033900152934	random	66	NADH to fumarate electron transfer
rna	Ara-1	PWY0-1337	1.5147262362916933	random	66	oleate &beta;-oxidation
rna	Ara-1	PWY0-1338	0.3987791685430235	random	66	polymyxin resistance
rna	Ara-1	PWY0-1347	0.8499345971681662	random	66	NADH to trimethylamine <i>N</i>-oxide electron transfer
rna	Ara-1	PWY0-1348	0.3227055712789444	random	66	NADH to dimethyl sulfoxide electron transfer
rna	Ara-1	PWY0-1353	0.23740397501094046	random	66	succinate to cytochrome <i>bd</i> oxidase electron transfer
rna	Ara-1	PWY0-1355	0.8499345971681662	random	66	formate to trimethylamine <i>N</i>-oxide electron transfer
rna	Ara-1	PWY0-1356	0.3227055712789444	random	66	formate to dimethyl sulfoxide electron transfer
rna	Ara-1	PWY0-1415	0.5377248214765639	random	66	superpathway of heme biosynthesis from uroporphyrinogen-III
rna	Ara-1	PWY0-1433	0.361257797683087	random	66	tetrahydromonapterin biosynthesis
rna	Ara-1	PWY0-1465	0.01678459398689538	random	66	D-malate degradation
rna	Ara-1	PWY0-1466	0.46165558472431867	random	66	trehalose degradation VI (periplasmic)
rna	Ara-1	PWY0-1471	1.3733072322315876	random	66	uracil degradation III
rna	Ara-1	PWY0-1477	0.2823955237372896	random	66	ethanolamine utilization
rna	Ara-1	PWY0-1479	0.5885437901329332	random	66	tRNA processing
rna	Ara-1	PWY0-1507	0.09676456713228355	random	66	biotin biosynthesis from 8-amino-7-oxononanoate I
rna	Ara-1	PWY0-1517	0.27006018014718813	random	66	sedoheptulose bisphosphate bypass
rna	Ara-1	PWY0-1527	0.17025604485160328	random	66	curcumin degradation
rna	Ara-1	PWY0-1534	0.45210716601180595	random	66	hydrogen sulfide biosynthesis I
rna	Ara-1	PWY0-1535	0.13006983536494784	random	66	D-serine degradation
rna	Ara-1	PWY0-1544	0.16175906758797368	random	66	proline to cytochrome <i>bo</i> oxidase electron transfer
rna	Ara-1	PWY0-1545	0.6890049325778593	random	66	cardiolipin biosynthesis III
rna	Ara-1	PWY0-162	0.5123757854796029	random	66	superpathway of pyrimidine ribonucleotides <i>de novo</i> biosynthesis
rna	Ara-1	PWY0-163	1.0962803940839982	random	66	salvage pathways of pyrimidine ribonucleotides
rna	Ara-1	PWY0-166	0.2741253780915217	random	66	superpathway of pyrimidine deoxyribonucleotides <i>de novo</i> biosynthesis (E. coli)
rna	Ara-1	PWY0-181	0.19230823293465027	random	66	salvage pathways of pyrimidine deoxyribonucleotides
rna	Ara-1	PWY0-301	0.24110580638225998	random	66	L-ascorbate degradation I (bacterial, anaerobic)
rna	Ara-1	PWY0-381	0.7859047658658739	random	66	glycerol and glycerophosphodiester degradation
rna	Ara-1	PWY0-41	0.5887284485442652	random	66	allantoin degradation IV (anaerobic)
rna	Ara-1	PWY0-42	0.8976708165115711	random	66	2-methylcitrate cycle I
rna	Ara-1	PWY0-43	0.16341448543668377	random	66	conversion of succinate to propionate
rna	Ara-1	PWY0-44	0.7812217445598785	random	66	D-allose degradation
rna	Ara-1	PWY0-461	0.180091525102463	random	66	lysine degradation I
rna	Ara-1	PWY0-501	0.762242896521523	random	66	lipoate biosynthesis and incorporation I
rna	Ara-1	PWY0-521	0.5090357658339986	random	66	fructoselysine and psicoselysine degradation
rna	Ara-1	PWY0-522	0.022233624723127007	random	66	lipoate salvage I
rna	Ara-1	PWY0-541	0.10298088160253746	random	66	cyclopropane fatty acid (CFA) biosynthesis
rna	Ara-1	PWY0-661	0.9083062904451656	random	66	PRPP biosynthesis II
rna	Ara-1	PWY0-662	0.05688651061524033	random	66	PRPP biosynthesis I
rna	Ara-1	PWY0-781	1.3961824524284046	random	66	aspartate superpathway
rna	Ara-1	PWY0-823	3.220240604630048	random	66	arginine degradation III (arginine decarboxylase/agmatinase pathway)
rna	Ara-1	PWY0-845	0.42352923427883477	random	66	superpathway of pyridoxal 5'-phosphate biosynthesis and salvage
rna	Ara-1	PWY0-862	0.916063550096602	random	66	<i>cis</i>-dodecenoyl biosynthesis
rna	Ara-1	PWY0-881	0.7713217955925425	random	66	superpathway of fatty acid biosynthesis I (E. coli)
rna	Ara-1	PWY0-901	0.48616653860450215	random	66	selenocysteine biosynthesis I (bacteria)
rna	Ara-1	PWY0-981	3.927611174514841	random	66	taurine degradation IV
rna	Ara-1	PWY3O-4106	0.04630302308987877	random	66	NAD salvage pathway III
rna	Ara-1	PWYCQD-2	1.2108717311606185	random	66	dTDP-<i>N</i>-acetylviosamine biosynthesis
rna	Ara-1	PWYCQD-3	0.9136788506699974	random	66	N-acetyl-galactosamine degradation
rna	Ara-1	PWYCQD-4	1.103187297493771	random	66	galactosamine degradation
rna	Ara-1	PYRIDNUCSAL-PWY	0.5224695921800773	random	66	NAD salvage pathway I
rna	Ara-1	PYRIDNUCSYN-PWY	0.6713362769571868	random	66	NAD biosynthesis I (from aspartate)
rna	Ara-1	PYRIDOXSYN-PWY	0.5414177567777189	random	66	pyridoxal 5'-phosphate biosynthesis I
rna	Ara-1	PYRUVDEHYD-PWY	0.2888973128288292	random	66	pyruvate decarboxylation to acetyl CoA
rna	Ara-1	PYRUVOX-PWY	0.391586967962424	random	66	pyruvate oxidation pathway
rna	Ara-1	RHAMCAT-PWY	0.3045613990100179	random	66	L-rhamnose degradation I
rna	Ara-1	RIBOKIN-PWY	0.15428965380645693	random	66	ribose degradation
rna	Ara-1	RIBOSYN2-PWY	0.7900682813493229	random	66	flavin biosynthesis I (bacteria and plants)
rna	Ara-1	SALVADEHYPOX-PWY	0.427992692839263	random	66	adenosine nucleotides degradation II
rna	Ara-1	SALVPURINE2-PWY	0.35944738690613515	random	66	xanthine and xanthosine salvage
rna	Ara-1	SAM-PWY	0.18353366226975426	random	66	S-adenosyl-L-methionine biosynthesis
rna	Ara-1	SER-GLYSYN-PWY	0.6156778719740726	random	66	superpathway of serine and glycine biosynthesis I
rna	Ara-1	SERDEG-PWY	0.44900539271609224	random	66	L-serine degradation
rna	Ara-1	SERSYN-PWY	0.6968082086301935	random	66	serine biosynthesis
rna	Ara-1	SO4ASSIM-PWY	0.37662630889065757	random	66	sulfate reduction I (assimilatory)
rna	Ara-1	SORBDEG-PWY	0.04002574333536507	random	66	D-sorbitol degradation II
rna	Ara-1	SULFATE-CYS-PWY	0.6312534934383942	random	66	superpathway of sulfate assimilation and cysteine biosynthesis
rna	Ara-1	TCA	0.7206411961858631	random	66	TCA cycle I (prokaryotic)
rna	Ara-1	TCA-GLYOX-BYPASS	0.6634170126710656	random	66	superpathway of glyoxylate bypass and TCA
rna	Ara-1	THIOREDOX-PWY	0.05166500142443189	random	66	thioredoxin pathway
rna	Ara-1	THISYN-PWY	0.37287429845368425	random	66	superpathway of thiamin diphosphate biosynthesis I
rna	Ara-1	THRDLCTCAT-PWY	0.5132908287461837	random	66	threonine degradation III (to methylglyoxal)
rna	Ara-1	THREOCAT-PWY	0.7510151589680404	random	66	superpathway of threonine metabolism
rna	Ara-1	THREONINE-DEG2-PWY	0.756972561392358	random	66	threonine degradation II
rna	Ara-1	THRESYN-PWY	2.6310358621161933	random	66	threonine biosynthesis
rna	Ara-1	TREDEGLOW-PWY	0.2991168444561413	random	66	trehalose degradation I (low osmolarity)
rna	Ara-1	TRESYN-PWY	0.12859592377376297	random	66	trehalose biosynthesis I
rna	Ara-1	TRNA-CHARGING-PWY	0.8759750692432843	random	66	tRNA charging
rna	Ara-1	TRPSYN-PWY	1.107248639567358	random	66	tryptophan biosynthesis
rna	Ara-1	TRYPDEG-PWY	0.2953116027208707	random	66	tryptophan degradation II (via pyruvate)
rna	Ara-1	TYRSYN	0.3822085124448483	random	66	tyrosine biosynthesis I
rna	Ara-1	UBISYN-PWY	0.3533064716172697	random	66	superpathway of ubiquinol-8 biosynthesis (prokaryotic)
rna	Ara-1	UDPNAGSYN-PWY	0.7533644052445748	random	66	UDP-<i>N</i>-acetyl-D-glucosamine biosynthesis I
rna	Ara-1	VALSYN-PWY	0.5825206463158696	random	66	valine biosynthesis
rna	Ara-1	XYLCAT-PWY	0.16702551088552545	random	66	xylose degradation I
rna	Ara-2	1CMET2-PWY	0.9786442734734759	random	66	formylTHF biosynthesis
rna	Ara-2	2PHENDEG-PWY	0.38354341706194783	random	66	phenylethylamine degradation I
rna	Ara-2	3-HYDROXYPHENYLACETATE-DEGRADATION-PWY	1.8274952016696682	random	66	4-hydroxyphenylacetate degradation
rna	Ara-2	4AMINOBUTMETAB-PWY	1.7371736532791677	random	66	superpathway of 4-aminobutyrate degradation
rna	Ara-2	ACETATEUTIL-PWY	1.733750457337544	random	66	superpathway of acetate utilization and formation
rna	Ara-2	ACETOACETATE-DEG-PWY	0.20064499378894884	random	66	acetoacetate degradation (to acetyl CoA)
rna	Ara-2	ALADEG-PWY	2.4323714076858347	random	66	alanine degradation I
rna	Ara-2	ALANINE-SYN2-PWY	5.9670037038805015	random	66	alanine biosynthesis II
rna	Ara-2	ALANINE-VALINESYN-PWY	2.4927829989404082	random	66	alanine biosynthesis I
rna	Ara-2	ALL-CHORISMATE-PWY	1.0272457272672566	random	66	superpathway of chorismate metabolism
rna	Ara-2	AMMASSIM-PWY	2.605770057001694	random	66	ammonia assimilation cycle III
rna	Ara-2	ANARESP1-PWY	1.8022685810418966	random	66	respiration (anaerobic)
rna	Ara-2	ARABCAT-PWY	1.4115565869211875	random	66	L-arabinose degradation I
rna	Ara-2	ARG+POLYAMINE-SYN	0.9325438955731474	random	66	superpathway of arginine and polyamine biosynthesis
rna	Ara-2	ARGDEG-PWY	0.9565475411508181	random	66	superpathway of arginine, putrescine, and 4-aminobutyrate degradation
rna	Ara-2	ARGSYN-PWY	0.550354621883253	random	66	arginine biosynthesis I (via L-ornithine)
rna	Ara-2	ARO-PWY	1.1913791545709738	random	66	chorismate biosynthesis I
rna	Ara-2	ASPARAGINE-BIOSYNTHESIS	1.8652738464263028	random	66	asparagine biosynthesis I
rna	Ara-2	ASPARAGINE-DEG1-PWY	0.72727888264366	random	66	asparagine degradation I
rna	Ara-2	ASPARAGINESYN-PWY	1.8652738464263028	random	66	asparagine biosynthesis II
rna	Ara-2	ASPARTATESYN-PWY	0.4058636202895073	random	66	aspartate biosynthesis
rna	Ara-2	ASPASN-PWY	1.0329407816649223	random	66	superpathway of aspartate and asparagine biosynthesis; interconversion of aspartate and asparagine
rna	Ara-2	AST-PWY	0.3337141145075604	random	66	arginine degradation II (AST pathway)
rna	Ara-2	BETSYN-PWY	0.15322545024539164	random	66	glycine betaine biosynthesis I (Gram-negative bacteria)
rna	Ara-2	BGALACT-PWY	0.0055414995064229835	random	66	lactose degradation III
rna	Ara-2	BIOTIN-BIOSYNTHESIS-PWY	1.4053838433965102	random	66	biotin biosynthesis I
rna	Ara-2	BRANCHED-CHAIN-AA-SYN-PWY	0.5947725948668094	random	66	superpathway of leucine, valine, and isoleucine biosynthesis
rna	Ara-2	BSUBPOLYAMSYN-PWY	0.12911253775484777	random	66	spermidine biosynthesis I
rna	Ara-2	COA-PWY	0.9518390711095933	random	66	coenzyme A biosynthesis
rna	Ara-2	COBALSYN-PWY	0.4174896730866453	random	66	adenosylcobalamin salvage from cobinamide I
rna	Ara-2	COLANSYN-PWY	1.2517529987766063	random	66	colanic acid building blocks biosynthesis
rna	Ara-2	COMPLETE-ARO-PWY	1.3038621002140094	random	66	superpathway of phenylalanine, tyrosine, and tryptophan biosynthesis
rna	Ara-2	CYANCAT-PWY	0.43785112542179416	random	66	cyanate degradation
rna	Ara-2	CYSTSYN-PWY	0.33818706736795245	random	66	cysteine biosynthesis I
rna	Ara-2	DAPLYSINESYN-PWY	0.31131162800649265	random	66	lysine biosynthesis I
rna	Ara-2	DARABCAT-PWY	0.1203320164026044	random	66	D-arabinose degradation II
rna	Ara-2	DENOVOPURINE2-PWY	0.8973724451986638	random	66	superpathway of purine nucleotides <i>de novo</i> biosynthesis II
rna	Ara-2	DETOX1-PWY	0.8569237724381004	random	66	superoxide radicals degradation
rna	Ara-2	DTDPRHAMSYN-PWY	0.22876731967875547	random	66	dTDP-L-rhamnose biosynthesis I
rna	Ara-2	ECASYN-PWY	1.0383951256775383	random	66	enterobacterial common antigen biosynthesis
rna	Ara-2	ENTNER-DOUDOROFF-PWY	0.14270545008280666	random	66	Entner-Doudoroff pathway I
rna	Ara-2	ETOH-ACETYLCOA-ANA-PWY	2.1309343597285912	random	66	ethanol degradation I
rna	Ara-2	FAO-PWY	1.1984887251902003	random	66	fatty acid &beta;-oxidation I
rna	Ara-2	FASYN-ELONG-PWY	1.5816230428326077	random	66	fatty acid elongation -- saturated
rna	Ara-2	FASYN-INITIAL-PWY	0.512241791667548	random	66	superpathway of fatty acid biosynthesis initiation (E. coli)
rna	Ara-2	FERMENTATION-PWY	1.788859991916316	random	66	mixed acid fermentation
rna	Ara-2	FUC-RHAMCAT-PWY	0.9139153687009383	random	66	superpathway of fucose and rhamnose degradation
rna	Ara-2	FUCCAT-PWY	1.313475501471338	random	66	fucose degradation
rna	Ara-2	GALACT-GLUCUROCAT-PWY	1.0767461806029919	random	66	superpathway of hexuronide and hexuronate degradation
rna	Ara-2	GALACTARDEG-PWY	0.8572499968788106	random	66	D-galactarate degradation I
rna	Ara-2	GALACTCAT-PWY	0.1639730632067432	random	66	D-galactonate degradation
rna	Ara-2	GALACTITOLCAT-PWY	0.8143301216276535	random	66	galactitol degradation
rna	Ara-2	GALACTMETAB-PWY	0.44029799854307655	random	66	galactose degradation I (Leloir pathway)
rna	Ara-2	GALACTUROCAT-PWY	0.47487099757222623	random	66	D-galacturonate degradation I
rna	Ara-2	GLCMANNANAUT-PWY	1.469066589674552	random	66	superpathway of <i>N</i>-acetylglucosamine, <i>N</i>-acetylmannosamine and <i>N</i>-acetylneuraminate degradation
rna	Ara-2	GLNSYN-PWY	0.27800569383427615	random	66	glutamine biosynthesis I
rna	Ara-2	GLUAMCAT-PWY	0.7771493692415608	random	66	<i>N</i>-acetylglucosamine degradation I
rna	Ara-2	GLUCARDEG-PWY	1.7229781145430683	random	66	<i>D</i>-glucarate degradation I
rna	Ara-2	GLUCARGALACTSUPER-PWY	1.5452838074991198	random	66	superpathway of D-glucarate and D-galactarate degradation
rna	Ara-2	GLUCONEO-PWY	2.1554986020056877	random	66	gluconeogenesis I
rna	Ara-2	GLUCONSUPER-PWY	0.439782078404375	random	66	D-gluconate degradation
rna	Ara-2	GLUCOSE1PMETAB-PWY	1.0058733173782173	random	66	glucose and glucose-1-phosphate degradation
rna	Ara-2	GLUCUROCAT-PWY	1.29400632605575	random	66	superpathway of &beta;-D-glucuronide and D-glucuronate degradation
rna	Ara-2	GLUT-REDOX-PWY	0.005909303134086096	random	66	glutathione redox reactions II
rna	Ara-2	GLUTAMINDEG-PWY	3.674613995255685	random	66	glutamine degradation I
rna	Ara-2	GLUTAMINEFUM-PWY	3.674613995255685	random	66	glutamine degradation II
rna	Ara-2	GLUTATHIONESYN-PWY	0.591581595779745	random	66	glutathione biosynthesis
rna	Ara-2	GLUTDEG-PWY	0.3603370216927334	random	66	glutamate degradation II
rna	Ara-2	GLUTORN-PWY	0.6151205898940536	random	66	ornithine biosynthesis
rna	Ara-2	GLUTSYN-PWY	3.674613995255685	random	66	glutamate biosynthesis I
rna	Ara-2	GLUTSYNIII-PWY	3.674613995255685	random	66	glutamate biosynthesis III
rna	Ara-2	GLYCEROLMETAB-PWY	0.2894039585922117	random	66	glycerol degradation V
rna	Ara-2	GLYCLEAV-PWY	1.0513693692705834	random	66	glycine cleavage
rna	Ara-2	GLYCOCAT-PWY	0.37663643192433427	random	66	glycogen degradation I
rna	Ara-2	GLYCOGENSYNTH-PWY	0.34573543978631294	random	66	glycogen biosynthesis I (from ADP-D-Glucose)
rna	Ara-2	GLYCOL-GLYOXDEG-PWY	0.5292312967914938	random	66	superpathway of glycol metabolism and degradation
rna	Ara-2	GLYCOLATEMET-PWY	0.6948380657629186	random	66	glycolate and glyoxylate degradation I
rna	Ara-2	GLYCOLYSIS	2.2549631986835554	random	66	glycolysis I (from glucose-6P)
rna	Ara-2	GLYCOLYSIS-E-D	2.092575328952887	random	66	superpathway of glycolysis and Entner-Doudoroff
rna	Ara-2	GLYCOLYSIS-TCA-GLYOX-BYPASS	1.77769069543324	random	66	superpathway of glycolysis, pyruvate dehydrogenase, TCA, and glyoxylate bypass
rna	Ara-2	GLYOXDEG-PWY	0.18239569792448304	random	66	glycolate and glyoxylate degradation II
rna	Ara-2	GLYOXYLATE-BYPASS	1.3906604377700367	random	66	glyoxylate cycle
rna	Ara-2	GLYSYN-PWY	0.3251260103196989	random	66	glycine biosynthesis I
rna	Ara-2	HCAMHPDEG-PWY	1.4272406052281386	random	66	3-phenylpropanoate and 3-(3-hydroxyphenyl)propanoate degradation to 2-oxopent-4-enoate
rna	Ara-2	HEME-BIOSYNTHESIS-II	0.8384433065469318	random	66	heme biosynthesis from uroporphyrinogen-III I (aerobic)
rna	Ara-2	HEMESYN2-PWY	0.9129466426849296	random	66	heme biosynthesis from uroporphyrinogen-III II (anaerobic)
rna	Ara-2	HEXITOLDEGSUPER-PWY	2.0371810786214195	random	66	superpathway of hexitol degradation (bacteria)
rna	Ara-2	HISTSYN-PWY	1.4436175020666888	random	66	histidine biosynthesis
rna	Ara-2	HOMOSER-METSYN-PWY	0.5370120775594142	random	66	methionine biosynthesis I
rna	Ara-2	HOMOSER-THRESYN-PWY	2.1639491450129915	random	66	threonine biosynthesis from homoserine
rna	Ara-2	HOMOSERSYN-PWY	0.2722804950827191	random	66	homoserine biosynthesis
rna	Ara-2	IDNCAT-PWY	0.4045126276901998	random	66	L-idonate degradation
rna	Ara-2	ILEUSYN-PWY	0.6424766767821449	random	66	isoleucine biosynthesis I (from threonine)
rna	Ara-2	KDO-LIPASYN-PWY	0.2014615664689832	random	66	(KDO)<sub>2</sub>-lipid A biosynthesis I
rna	Ara-2	KDO-NAGLIPASYN-PWY	0.7956515028481669	random	66	superpathway of (KDO)<SUB>2</SUB>-lipid A biosynthesis
rna	Ara-2	KDOSYN-PWY	0.30867911419126454	random	66	KDO transfer to lipid IV<sub>A</sub> I
rna	Ara-2	KETOGLUCONMET-PWY	1.9853546642335287	random	66	ketogluconate metabolism
rna	Ara-2	LCYSDEG-PWY	3	random	66	L-cysteine degradation II
rna	Ara-2	LEUSYN-PWY	0.5389691834616441	random	66	leucine biosynthesis
rna	Ara-2	LIPA-CORESYN-PWY	1.2475816950830114	random	66	Lipid A-core biosynthesis
rna	Ara-2	LPSSYN-PWY	0.9754128963881799	random	66	superpathway of lipopolysaccharide biosynthesis
rna	Ara-2	LYXMET-PWY	1.311746465341765	random	66	L-lyxose degradation
rna	Ara-2	MALATE-ASPARTATE-SHUTTLE-PWY	1.0493370341219899	random	66	aspartate degradation II
rna	Ara-2	MANNCAT-PWY	0.8592202843231809	random	66	D-mannose degradation
rna	Ara-2	MANNIDEG-PWY	0.19384591498818246	random	66	mannitol degradation I
rna	Ara-2	MENAQUINONESYN-PWY	0.2698572354263897	random	66	menaquinol-8 biosynthesis
rna	Ara-2	MET-SAM-PWY	0.43669617720027243	random	66	superpathway of <i>S</i>-adenosyl-L-methionine biosynthesis
rna	Ara-2	METHGLYUT-PWY	1.1121177829059066	random	66	superpathway of methylglyoxal degradation
rna	Ara-2	METSYN-PWY	0.4561140018173722	random	66	homoserine and methionine biosynthesis
rna	Ara-2	NADPHOS-DEPHOS-PWY	0.3280353746267257	random	66	NAD phosphorylation and dephosphorylation I
rna	Ara-2	NAGLIPASYN-PWY	0.9735107786048472	random	66	lipid IV<sub>A</sub> biosynthesis
rna	Ara-2	NONMEVIPP-PWY	0.36410283682829725	random	66	methylerythritol phosphate pathway
rna	Ara-2	NONOXIPENT-PWY	3.8405521655832944	random	66	pentose phosphate pathway (non-oxidative branch)
rna	Ara-2	OANTIGEN-PWY-1	0.3859730897868535	random	66	<i>O</i>-antigen building blocks biosynthesis (<i>E. coli</i>)
rna	Ara-2	ORNARGDEG-PWY	1.2604501571296673	random	66	superpathway of arginine and ornithine degradation
rna	Ara-2	ORNDEG-PWY	1.1823674933469486	random	66	superpathway of ornithine degradation
rna	Ara-2	OXIDATIVEPENT-PWY	1.7323748046436578	random	66	pentose phosphate pathway (oxidative branch) I
rna	Ara-2	P2-PWY	0.5577247876141628	random	66	citrate lyase activation
rna	Ara-2	P4-PWY	0.8148986650745289	random	66	superpathway of lysine, threonine and methionine biosynthesis I
rna	Ara-2	PANTO-PWY	0.30761212772184693	random	66	phosphopantothenate biosynthesis I
rna	Ara-2	PANTOSYN-PWY	0.707326953541407	random	66	pantothenate and coenzyme A biosynthesis I
rna	Ara-2	PENTOSE-P-PWY	3.2162200654286144	random	66	pentose phosphate pathway
rna	Ara-2	PEPTIDOGLYCANSYN-PWY	1.3043893778012388	random	66	peptidoglycan biosynthesis I (<I>meso</I>-diaminopimelate containing)
rna	Ara-2	PHESYN	0.01938208289758216	random	66	phenylalanine biosynthesis I
rna	Ara-2	PHOSLIPSYN-PWY	0.8957233919142272	random	66	phospholipid biosynthesis I
rna	Ara-2	PLPSAL-PWY	0.42546854402767137	random	66	pyridoxal 5'-phosphate salvage I
rna	Ara-2	POLYAMSYN-PWY	1.3113961942084724	random	66	superpathway of polyamine biosynthesis I
rna	Ara-2	POLYISOPRENSYN-PWY	0.5653520579371638	random	66	polyisoprenoid biosynthesis (<i>E. coli</i>)
rna	Ara-2	PPGPPMET-PWY	1.426019030278714	random	66	ppGpp biosynthesis
rna	Ara-2	PROSYN-PWY	2.1322629970599327	random	66	proline biosynthesis I
rna	Ara-2	PRPP-PWY	1.1099745480661587	random	66	superpathway of histidine, purine, and pyrimidine biosynthesis
rna	Ara-2	PUTDEG-PWY	0.5740676518864434	random	66	putrescine degradation I
rna	Ara-2	PWY-1269	0.839780293399879	random	66	CMP-KDO biosynthesis I
rna	Ara-2	PWY-1801	0.5622210491879929	random	66	formaldehyde oxidation II (glutathione-dependent)
rna	Ara-2	PWY-2161	0.3932740091274565	random	66	folate polyglutamylation
rna	Ara-2	PWY-40	0.3358184428316449	random	66	putrescine biosynthesis I
rna	Ara-2	PWY-4121	0.30060584217276215	random	66	glutathionylspermidine biosynthesis
rna	Ara-2	PWY-4261	1.3570032880165563	random	66	glycerol degradation I
rna	Ara-2	PWY-4381	0.4316188845600956	random	66	fatty acid biosynthesis initiation I
rna	Ara-2	PWY-46	3	random	66	putrescine biosynthesis III
rna	Ara-2	PWY-4621	0.19942970377383681	random	66	arsenate detoxification II (glutaredoxin)
rna	Ara-2	PWY-5084	0.360157474115723	random	66	2-oxoglutarate decarboxylation to succinyl-CoA
rna	Ara-2	PWY-5123	0.4172869300129938	random	66	<i>trans, trans</i>-farnesyl diphosphate biosynthesis
rna	Ara-2	PWY-5148	0.5705011500957171	random	66	acyl-CoA hydrolysis
rna	Ara-2	PWY-5162	1.7657312959530003	random	66	2-oxopentenoate degradation
rna	Ara-2	PWY-5188	2.177731197301156	random	66	tetrapyrrole biosynthesis I (from glutamate)
rna	Ara-2	PWY-5194	0.23996781571772	random	66	siroheme biosynthesis
rna	Ara-2	PWY-5340	2.133583229797336	random	66	sulfate activation for sulfonation
rna	Ara-2	PWY-5350	3	random	66	thiosulfate disproportionation III (rhodanese)
rna	Ara-2	PWY-5386	0.43628488799423193	random	66	methylglyoxal degradation I
rna	Ara-2	PWY-5436	2.146046231409429	random	66	threonine degradation IV
rna	Ara-2	PWY-5437	1.7922096592598749	random	66	threonine degradation I
rna	Ara-2	PWY-5453	0.34133707537504215	random	66	methylglyoxal degradation III
rna	Ara-2	PWY-5480	2.1309343597285912	random	66	pyruvate fermentation to ethanol I
rna	Ara-2	PWY-5484	2.3520979850598493	random	66	glycolysis II (from fructose-6P)
rna	Ara-2	PWY-5485	2.1224661317071365	random	66	pyruvate fermentation to acetate IV
rna	Ara-2	PWY-5659	1.8451248398530204	random	66	GDP-mannose biosynthesis
rna	Ara-2	PWY-5667	0.8297483681649087	random	66	CDP-diacylglycerol biosynthesis I
rna	Ara-2	PWY-5668	1.1667151033912913	random	66	cardiolipin biosynthesis I
rna	Ara-2	PWY-5669	1.013820703974227	random	66	phosphatidylethanolamine biosynthesis I
rna	Ara-2	PWY-5686	0.7196550982037682	random	66	UMP biosynthesis
rna	Ara-2	PWY-5698	0.34662057464289747	random	66	allantoin degradation to ureidoglycolate II (ammonia producing)
rna	Ara-2	PWY-5705	0.5900448416423205	random	66	allantoin degradation to glyoxylate III
rna	Ara-2	PWY-5755	0.017043198831115654	random	66	4-hydroxybenzoate biosynthesis II (bacteria and fungi)
rna	Ara-2	PWY-5783	0.9411230778373378	random	66	octaprenyl diphosphate biosynthesis
rna	Ara-2	PWY-5785	0.43590934097802975	random	66	di-<i>trans</i>,poly-<i>cis</i>-undecaprenyl phosphate biosynthesis
rna	Ara-2	PWY-5837	1.1745936801764625	random	66	1,4-dihydroxy-2-naphthoate biosynthesis I
rna	Ara-2	PWY-5838	1.1549090027205589	random	66	superpathway of menaquinol-8 biosynthesis I
rna	Ara-2	PWY-5852	1.649824316685433	random	66	demethylmenaquinol-8 biosynthesis I
rna	Ara-2	PWY-5901	2.1249005036211157	random	66	2,3-dihydroxybenzoate biosynthesis
rna	Ara-2	PWY-5964	0.09644006460408627	random	66	guanylyl molybdenum cofactor biosynthesis
rna	Ara-2	PWY-5965	0.5326047164836598	random	66	fatty acid biosynthesis initiation III
rna	Ara-2	PWY-5966	0.6768276200505358	random	66	fatty acid biosynthesis initiation II
rna	Ara-2	PWY-5971	1.6937026410517766	random	66	palmitate biosynthesis II (bacteria and plants)
rna	Ara-2	PWY-5973	1.4991375202432065	random	66	<i>cis</i>-vaccenate biosynthesis
rna	Ara-2	PWY-5989	1.8795645835781227	random	66	stearate biosynthesis II (bacteria and plants)
rna	Ara-2	PWY-6012	0.9644490411596711	random	66	acyl carrier protein metabolism I
rna	Ara-2	PWY-6019	0.5206283163090921	random	66	pseudouridine degradation
rna	Ara-2	PWY-6028	0.28594141173289667	random	66	acetoin degradation
rna	Ara-2	PWY-6121	0.5362943030018943	random	66	5-aminoimidazole ribonucleotide biosynthesis I
rna	Ara-2	PWY-6122	0.5682801139696464	random	66	5-aminoimidazole ribonucleotide biosynthesis II
rna	Ara-2	PWY-6123	1.2651294000885522	random	66	inosine-5'-phosphate biosynthesis I
rna	Ara-2	PWY-6125	0.9102563343547166	random	66	superpathway of guanosine nucleotides <i>de novo</i> biosynthesis II
rna	Ara-2	PWY-6126	0.6644709338055751	random	66	superpathway of adenosine nucleotides <i>de novo</i> biosynthesis II
rna	Ara-2	PWY-6147	0.7555367481240807	random	66	6-hydroxymethyl-dihydropterin diphosphate biosynthesis I
rna	Ara-2	PWY-6151	0.5028594174874611	random	66	<i>S</i>-adenosyl-L-methionine cycle I
rna	Ara-2	PWY-6153	0.3172016787352263	random	66	autoinducer AI-2 biosynthesis I
rna	Ara-2	PWY-6163	1.4026088017502705	random	66	chorismate biosynthesis from 3-dehydroquinate
rna	Ara-2	PWY-6164	0.22263510043015505	random	66	3-dehydroquinate biosynthesis I
rna	Ara-2	PWY-6268	0.905740908677408	random	66	adenosylcobalamin salvage from cobalamin
rna	Ara-2	PWY-6277	0.5196546473012914	random	66	superpathway of 5-aminoimidazole ribonucleotide biosynthesis
rna	Ara-2	PWY-6282	1.5231831928217603	random	66	palmitoleate biosynthesis I
rna	Ara-2	PWY-6284	1.4658971708833382	random	66	superpathway of unsaturated fatty acids biosynthesis (<i>E. coli</i>)
rna	Ara-2	PWY-6387	0.9570430127882495	random	66	UDP-<i>N</i>-acetylmuramoyl-pentapeptide biosynthesis I (<i>meso</i>-DAP-containing)
rna	Ara-2	PWY-6476	3.808345208208177	random	66	cytidylyl molybdenum cofactor biosynthesis
rna	Ara-2	PWY-6519	1.510492383293654	random	66	8-amino-7-oxononanoate biosynthesis I
rna	Ara-2	PWY-6535	0.1632741635131991	random	66	4-aminobutyrate degradation
rna	Ara-2	PWY-6537	2.1263580912227447	random	66	4-aminobutyrate degradation II
rna	Ara-2	PWY-6543	0.8912130157270508	random	66	4-aminobenzoate biosynthesis
rna	Ara-2	PWY-6556	0.37636844264161967	random	66	pyrimidine ribonucleosides salvage II
rna	Ara-2	PWY-6579	2.1222832769099553	random	66	superpathway of guanine and guanosine salvage
rna	Ara-2	PWY-66	0.8424422963589001	random	66	GDP-L-fucose biosynthesis I (from GDP-D-mannose)
rna	Ara-2	PWY-6605	0.3749469813163241	random	66	adenine and adenosine salvage II
rna	Ara-2	PWY-6608	1.3759754170986842	random	66	guanosine nucleotides degradation III
rna	Ara-2	PWY-6609	1.4856465455637324	random	66	adenine and adenosine salvage III
rna	Ara-2	PWY-6611	2.1068399489145535	random	66	adenine and adenosine salvage V
rna	Ara-2	PWY-6612	0.67427048747048	random	66	superpathway of tetrahydrofolate biosynthesis
rna	Ara-2	PWY-6614	0.2707408493971427	random	66	tetrahydrofolate biosynthesis
rna	Ara-2	PWY-6617	0.6623153495390389	random	66	adenosine nucleotides degradation III
rna	Ara-2	PWY-6618	3	random	66	guanine and guanosine salvage III
rna	Ara-2	PWY-6620	1.5020417641255808	random	66	guanine and guanosine salvage
rna	Ara-2	PWY-6628	1.0507373791717591	random	66	superpathway of phenylalanine biosynthesis
rna	Ara-2	PWY-6629	1.4867310699577616	random	66	superpathway of tryptophan biosynthesis
rna	Ara-2	PWY-6690	1.4272406052281386	random	66	cinnamate and 3-hydroxycinnamate degradation to 2-oxopent-4-enoate
rna	Ara-2	PWY-6700	0.7117663008981061	random	66	queuosine biosynthesis
rna	Ara-2	PWY-6703	0.9363941733994129	random	66	preQ<sub>0</sub> biosynthesis
rna	Ara-2	PWY-6708	0.521917934761073	random	66	ubiquinol-8 biosynthesis (prokaryotic)
rna	Ara-2	PWY-6772	1.2445909073752994	random	66	hydrogen production V
rna	Ara-2	PWY-6823	0.6867874430160934	random	66	molybdenum cofactor biosynthesis
rna	Ara-2	PWY-6890	0.17450943990009796	random	66	4-amino-2-methyl-5-diphosphomethylpyrimidine biosynthesis
rna	Ara-2	PWY-6892	0.46086237982989003	random	66	thiazole biosynthesis I (E. coli)
rna	Ara-2	PWY-6894	0.9798732814142875	random	66	thiamin diphosphate biosynthesis I (E. coli)
rna	Ara-2	PWY-6952	1.400012586542731	random	66	glycerophosphodiester degradation
rna	Ara-2	PWY-6961	1.321502508453098	random	66	L-ascorbate degradation II (bacterial, aerobic)
rna	Ara-2	PWY-7176	1.2892266151906369	random	66	UTP and CTP <i>de novo</i> biosynthesis
rna	Ara-2	PWY-7179	0.25593308428106476	random	66	purine deoxyribonucleosides degradation
rna	Ara-2	PWY-7180	1.7685501381424906	random	66	2'-deoxy-&alpha;-D-ribose 1-phosphate degradation
rna	Ara-2	PWY-7181	2.449640860677651	random	66	pyrimidine deoxyribonucleosides degradation
rna	Ara-2	PWY-7184	0.9322885764614786	random	66	pyrimidine deoxyribonucleotides <i>de novo</i> biosynthesis I
rna	Ara-2	PWY-7187	0.7159945905637334	random	66	pyrimidine deoxyribonucleotides <i>de novo</i> biosynthesis II
rna	Ara-2	PWY-7219	0.3404678031678792	random	66	adenosine ribonucleotides <i>de novo</i> biosynthesis
rna	Ara-2	PWY-7220	0.8280845938256075	random	66	adenosine deoxyribonucleotides <i>de novo</i> biosynthesis II
rna	Ara-2	PWY-7221	0.9856008796335615	random	66	guanosine ribonucleotides <i>de novo</i> biosynthesis
rna	Ara-2	PWY-7222	0.8280845938256075	random	66	guanosine deoxyribonucleotides <i>de novo</i> biosynthesis II
rna	Ara-2	PWY-7242	1.5483114324695955	random	66	D-fructuronate degradation
rna	Ara-2	PWY-7247	0.47835189116883237	random	66	&beta;-D-glucuronide and D-glucuronate degradation
rna	Ara-2	PWY-7315	0.2542318216343907	random	66	dTDP-<i>N</i>-acetylthomosamine biosynthesis
rna	Ara-2	PWY-7335	0.7897142191586167	random	66	UDP-<i>N</i>-acetyl-&alpha;-D-mannosaminouronate biosynthesis
rna	Ara-2	PWY-7343	0.5092809807479831	random	66	UDP-glucose biosynthesis
rna	Ara-2	PWY-7344	0.09860269227746223	random	66	UDP-D-galactose biosynthesis
rna	Ara-2	PWY-7346	0.3209956851348554	random	66	UDP-&alpha;-D-glucuronate biosynthesis (from UDP-glucose)
rna	Ara-2	PWY-7446	0.6045432673687992	random	66	sulfoglycolysis
rna	Ara-2	PWY-901	2.123689672705625	random	66	methylglyoxal degradation II
rna	Ara-2	PWY0-1021	1.0367840379088495	random	66	alanine biosynthesis III
rna	Ara-2	PWY0-1061	3.326317951814144	random	66	superpathway of alanine biosynthesis
rna	Ara-2	PWY0-1182	0.44136295696358985	random	66	trehalose degradation II (trehalase)
rna	Ara-2	PWY0-1221	0.17807504554259843	random	66	putrescine degradation II
rna	Ara-2	PWY0-1241	0.17898197601161683	random	66	ADP-L-<i>glycero</i>-&beta;-D-<i>manno</i>-heptose biosynthesis
rna	Ara-2	PWY0-1261	0.3876988891228219	random	66	anhydromuropeptides recycling
rna	Ara-2	PWY0-1264	1.7397373491753179	random	66	biotin-carboxyl carrier protein assembly
rna	Ara-2	PWY0-1275	0.45623616242128073	random	66	lipoate biosynthesis and incorporation II
rna	Ara-2	PWY0-1277	1.5627899632781552	random	66	3-phenylpropionate and 3-(3-hydroxyphenyl)propionate degradation
rna	Ara-2	PWY0-1280	0.11417773264800903	random	66	ethylene glycol degradation
rna	Ara-2	PWY0-1295	1.4597026847425394	random	66	pyrimidine ribonucleosides degradation
rna	Ara-2	PWY0-1296	1.6887483012442464	random	66	purine ribonucleosides degradation
rna	Ara-2	PWY0-1297	1.173840811055129	random	66	superpathway of purine deoxyribonucleosides degradation
rna	Ara-2	PWY0-1298	2.1364117039355226	random	66	superpathway of pyrimidine deoxyribonucleosides degradation
rna	Ara-2	PWY0-1299	0.4748758073602531	random	66	arginine dependent acid resistance
rna	Ara-2	PWY0-1300	0.7448673855186168	random	66	2-<I>O</I>-&alpha;-mannosyl-D-glycerate degradation
rna	Ara-2	PWY0-1301	0.23826470870721406	random	66	melibiose degradation
rna	Ara-2	PWY0-1303	0.7336013115478855	random	66	aminopropylcadaverine biosynthesis
rna	Ara-2	PWY0-1305	3	random	66	glutamate dependent acid resistance
rna	Ara-2	PWY0-1306	0.030450458629298113	random	66	L-galactonate degradation
rna	Ara-2	PWY0-1309	0.2194646836209997	random	66	chitobiose degradation
rna	Ara-2	PWY0-1312	2.1224661317071365	random	66	acetate formation from acetyl-CoA I
rna	Ara-2	PWY0-1313	0.0891458606258193	random	66	acetate conversion to acetyl-CoA
rna	Ara-2	PWY0-1314	3	random	66	fructose degradation
rna	Ara-2	PWY0-1315	0.02810093024643251	random	66	L-lactaldehyde degradation (anaerobic)
rna	Ara-2	PWY0-1317	0.21259373922672542	random	66	L-lactaldehyde degradation (aerobic)
rna	Ara-2	PWY0-1319	0.8297483681649087	random	66	CDP-diacylglycerol biosynthesis II
rna	Ara-2	PWY0-1324	1.7872568310369745	random	66	<i>N</i>-acetylneuraminate and <i>N</i>-acetylmannosamine degradation
rna	Ara-2	PWY0-1325	1.8652738464263028	random	66	superpathway of asparagine biosynthesis
rna	Ara-2	PWY0-1329	0.43366415253076857	random	66	succinate to cytochrome <i>bo</i> oxidase electron transfer
rna	Ara-2	PWY0-1336	3	random	66	NADH to fumarate electron transfer
rna	Ara-2	PWY0-1337	0.3538689144575568	random	66	oleate &beta;-oxidation
rna	Ara-2	PWY0-1338	1.237031533610434	random	66	polymyxin resistance
rna	Ara-2	PWY0-1347	0.21660613510554022	random	66	NADH to trimethylamine <i>N</i>-oxide electron transfer
rna	Ara-2	PWY0-1348	0.6489804715995554	random	66	NADH to dimethyl sulfoxide electron transfer
rna	Ara-2	PWY0-1353	0.43366415253076857	random	66	succinate to cytochrome <i>bd</i> oxidase electron transfer
rna	Ara-2	PWY0-1355	0.21660613510554022	random	66	formate to trimethylamine <i>N</i>-oxide electron transfer
rna	Ara-2	PWY0-1356	0.6489804715995554	random	66	formate to dimethyl sulfoxide electron transfer
rna	Ara-2	PWY0-1415	0.9842452947779293	random	66	superpathway of heme biosynthesis from uroporphyrinogen-III
rna	Ara-2	PWY0-1433	0.1337861334671447	random	66	tetrahydromonapterin biosynthesis
rna	Ara-2	PWY0-1465	0.8680421290142021	random	66	D-malate degradation
rna	Ara-2	PWY0-1466	0.2507220065501249	random	66	trehalose degradation VI (periplasmic)
rna	Ara-2	PWY0-1471	0.35595560876798105	random	66	uracil degradation III
rna	Ara-2	PWY0-1477	0.4262165068754078	random	66	ethanolamine utilization
rna	Ara-2	PWY0-1479	3.11845156555657	random	66	tRNA processing
rna	Ara-2	PWY0-1507	0.922675967327223	random	66	biotin biosynthesis from 8-amino-7-oxononanoate I
rna	Ara-2	PWY0-1517	2.132096478215994	random	66	sedoheptulose bisphosphate bypass
rna	Ara-2	PWY0-1527	0.4348102281469293	random	66	curcumin degradation
rna	Ara-2	PWY0-1534	0.6848805587845912	random	66	hydrogen sulfide biosynthesis I
rna	Ara-2	PWY0-1535	0.06253886891775183	random	66	D-serine degradation
rna	Ara-2	PWY0-1544	0.5149695914898039	random	66	proline to cytochrome <i>bo</i> oxidase electron transfer
rna	Ara-2	PWY0-1545	1.1495028622292958	random	66	cardiolipin biosynthesis III
rna	Ara-2	PWY0-162	0.9483164355947257	random	66	superpathway of pyrimidine ribonucleotides <i>de novo</i> biosynthesis
rna	Ara-2	PWY0-163	1.1358608318854946	random	66	salvage pathways of pyrimidine ribonucleotides
rna	Ara-2	PWY0-166	0.7868477712783004	random	66	superpathway of pyrimidine deoxyribonucleotides <i>de novo</i> biosynthesis (E. coli)
rna	Ara-2	PWY0-181	1.897558860921904	random	66	salvage pathways of pyrimidine deoxyribonucleotides
rna	Ara-2	PWY0-301	1.3354850175921247	random	66	L-ascorbate degradation I (bacterial, anaerobic)
rna	Ara-2	PWY0-381	1.14853139722957	random	66	glycerol and glycerophosphodiester degradation
rna	Ara-2	PWY0-41	0.7442826730131807	random	66	allantoin degradation IV (anaerobic)
rna	Ara-2	PWY0-42	1.3763327849083873	random	66	2-methylcitrate cycle I
rna	Ara-2	PWY0-43	0.3675802474263551	random	66	conversion of succinate to propionate
rna	Ara-2	PWY0-44	0.41691031806443357	random	66	D-allose degradation
rna	Ara-2	PWY0-461	1.0294035754766244	random	66	lysine degradation I
rna	Ara-2	PWY0-501	0.05358186919216849	random	66	lipoate biosynthesis and incorporation I
rna	Ara-2	PWY0-521	1.7619486740034225	random	66	fructoselysine and psicoselysine degradation
rna	Ara-2	PWY0-522	0.6449311053310259	random	66	lipoate salvage I
rna	Ara-2	PWY0-541	0.5045069967116819	random	66	cyclopropane fatty acid (CFA) biosynthesis
rna	Ara-2	PWY0-661	2.1233432115830397	random	66	PRPP biosynthesis II
rna	Ara-2	PWY0-662	0.49965354328853795	random	66	PRPP biosynthesis I
rna	Ara-2	PWY0-781	0.9327806519518993	random	66	aspartate superpathway
rna	Ara-2	PWY0-823	0.3358184428316449	random	66	arginine degradation III (arginine decarboxylase/agmatinase pathway)
rna	Ara-2	PWY0-845	1.0130396289362564	random	66	superpathway of pyridoxal 5'-phosphate biosynthesis and salvage
rna	Ara-2	PWY0-862	1.345315355782088	random	66	<i>cis</i>-dodecenoyl biosynthesis
rna	Ara-2	PWY0-881	1.2419454484992436	random	66	superpathway of fatty acid biosynthesis I (E. coli)
rna	Ara-2	PWY0-901	0.37608593277974517	random	66	selenocysteine biosynthesis I (bacteria)
rna	Ara-2	PWY0-981	0.6180839631800704	random	66	taurine degradation IV
rna	Ara-2	PWY3O-4106	0.3832924259473959	random	66	NAD salvage pathway III
rna	Ara-2	PWYCQD-2	0.5346816029039828	random	66	dTDP-<i>N</i>-acetylviosamine biosynthesis
rna	Ara-2	PWYCQD-3	0.6658871091478954	random	66	N-acetyl-galactosamine degradation
rna	Ara-2	PWYCQD-4	0.8143301216276535	random	66	galactosamine degradation
rna	Ara-2	PYRIDNUCSAL-PWY	0.48754021144742204	random	66	NAD salvage pathway I
rna	Ara-2	PYRIDNUCSYN-PWY	1.274552503094691	random	66	NAD biosynthesis I (from aspartate)
rna	Ara-2	PYRIDOXSYN-PWY	1.2784749480681619	random	66	pyridoxal 5'-phosphate biosynthesis I
rna	Ara-2	PYRUVDEHYD-PWY	0.40155789477967224	random	66	pyruvate decarboxylation to acetyl CoA
rna	Ara-2	PYRUVOX-PWY	0.049985485905697354	random	66	pyruvate oxidation pathway
rna	Ara-2	RHAMCAT-PWY	0.7408780065851672	random	66	L-rhamnose degradation I
rna	Ara-2	RIBOKIN-PWY	2.361994300064617	random	66	ribose degradation
rna	Ara-2	RIBOSYN2-PWY	1.0049361258438887	random	66	flavin biosynthesis I (bacteria and plants)
rna	Ara-2	SALVADEHYPOX-PWY	1.4423578857860118	random	66	adenosine nucleotides degradation II
rna	Ara-2	SALVPURINE2-PWY	1.5020417641255808	random	66	xanthine and xanthosine salvage
rna	Ara-2	SAM-PWY	0.22806161316872875	random	66	S-adenosyl-L-methionine biosynthesis
rna	Ara-2	SER-GLYSYN-PWY	0.4606231301650445	random	66	superpathway of serine and glycine biosynthesis I
rna	Ara-2	SERDEG-PWY	2.0637694972535656	random	66	L-serine degradation
rna	Ara-2	SERSYN-PWY	0.49765709398666913	random	66	serine biosynthesis
rna	Ara-2	SO4ASSIM-PWY	1.5177982436525062	random	66	sulfate reduction I (assimilatory)
rna	Ara-2	SORBDEG-PWY	0.17816741876805456	random	66	D-sorbitol degradation II
rna	Ara-2	SULFATE-CYS-PWY	1.063880463648377	random	66	superpathway of sulfate assimilation and cysteine biosynthesis
rna	Ara-2	TCA	1.331744327783873	random	66	TCA cycle I (prokaryotic)
rna	Ara-2	TCA-GLYOX-BYPASS	1.2187783550165427	random	66	superpathway of glyoxylate bypass and TCA
rna	Ara-2	THIOREDOX-PWY	0.07642514964424846	random	66	thioredoxin pathway
rna	Ara-2	THISYN-PWY	0.5614890362796692	random	66	superpathway of thiamin diphosphate biosynthesis I
rna	Ara-2	THRDLCTCAT-PWY	0.22167877093468732	random	66	threonine degradation III (to methylglyoxal)
rna	Ara-2	THREOCAT-PWY	1.3065246922960758	random	66	superpathway of threonine metabolism
rna	Ara-2	THREONINE-DEG2-PWY	0.2808808168584571	random	66	threonine degradation II
rna	Ara-2	THRESYN-PWY	1.2749174539741055	random	66	threonine biosynthesis
rna	Ara-2	TREDEGLOW-PWY	0.2117676194372143	random	66	trehalose degradation I (low osmolarity)
rna	Ara-2	TRESYN-PWY	0.3826845732155192	random	66	trehalose biosynthesis I
rna	Ara-2	TRNA-CHARGING-PWY	1.2101049798630725	random	66	tRNA charging
rna	Ara-2	TRPSYN-PWY	1.7700805319385433	random	66	tryptophan biosynthesis
rna	Ara-2	TRYPDEG-PWY	0.10302495796106301	random	66	tryptophan degradation II (via pyruvate)
rna	Ara-2	TYRSYN	0.23529253004629286	random	66	tyrosine biosynthesis I
rna	Ara-2	UBISYN-PWY	0.5536415594287093	random	66	superpathway of ubiquinol-8 biosynthesis (prokaryotic)
rna	Ara-2	UDPNAGSYN-PWY	0.29471743074296947	random	66	UDP-<i>N</i>-acetyl-D-glucosamine biosynthesis I
rna	Ara-2	VALSYN-PWY	0.5992165405370309	random	66	valine biosynthesis
rna	Ara-2	XYLCAT-PWY	1.7573011569271146	random	66	xylose degradation I
rna	Ara-3	1CMET2-PWY	2.387957484579356	random	66	formylTHF biosynthesis
rna	Ara-3	2PHENDEG-PWY	0.4179904715739358	random	66	phenylethylamine degradation I
rna	Ara-3	3-HYDROXYPHENYLACETATE-DEGRADATION-PWY	0.6912365174140612	random	66	4-hydroxyphenylacetate degradation
rna	Ara-3	4AMINOBUTMETAB-PWY	1.8546008639884142	random	66	superpathway of 4-aminobutyrate degradation
rna	Ara-3	ACETATEUTIL-PWY	0.7381767019942964	random	66	superpathway of acetate utilization and formation
rna	Ara-3	ACETOACETATE-DEG-PWY	0.8600316447956674	random	66	acetoacetate degradation (to acetyl CoA)
rna	Ara-3	ALADEG-PWY	0.38547029040150627	random	66	alanine degradation I
rna	Ara-3	ALANINE-SYN2-PWY	3	random	66	alanine biosynthesis II
rna	Ara-3	ALANINE-VALINESYN-PWY	3.6150590182170363	random	66	alanine biosynthesis I
rna	Ara-3	ALL-CHORISMATE-PWY	1.1877197488683129	random	66	superpathway of chorismate metabolism
rna	Ara-3	AMMASSIM-PWY	1.1908392571799822	random	66	ammonia assimilation cycle III
rna	Ara-3	ANARESP1-PWY	2.319094836751066	random	66	respiration (anaerobic)
rna	Ara-3	ARABCAT-PWY	1.8300339395018197	random	66	L-arabinose degradation I
rna	Ara-3	ARG+POLYAMINE-SYN	1.2948047293538252	random	66	superpathway of arginine and polyamine biosynthesis
rna	Ara-3	ARGDEG-PWY	1.6211510721295421	random	66	superpathway of arginine, putrescine, and 4-aminobutyrate degradation
rna	Ara-3	ARGSYN-PWY	1.6222923488473204	random	66	arginine biosynthesis I (via L-ornithine)
rna	Ara-3	ARO-PWY	0.8019543618894422	random	66	chorismate biosynthesis I
rna	Ara-3	ASPARAGINE-BIOSYNTHESIS	0.6656085884613927	random	66	asparagine biosynthesis I
rna	Ara-3	ASPARAGINE-DEG1-PWY	0.35911161137056824	random	66	asparagine degradation I
rna	Ara-3	ASPARAGINESYN-PWY	0.8923818821004019	random	66	asparagine biosynthesis II
rna	Ara-3	ASPARTATESYN-PWY	0.43755128114383407	random	66	aspartate biosynthesis
rna	Ara-3	ASPASN-PWY	0.5288463774137778	random	66	superpathway of aspartate and asparagine biosynthesis; interconversion of aspartate and asparagine
rna	Ara-3	AST-PWY	1.9209809912093234	random	66	arginine degradation II (AST pathway)
rna	Ara-3	BETSYN-PWY	0.6639645849342016	random	66	glycine betaine biosynthesis I (Gram-negative bacteria)
rna	Ara-3	BGALACT-PWY	0.11715537070914658	random	66	lactose degradation III
rna	Ara-3	BIOTIN-BIOSYNTHESIS-PWY	1.4278847900565208	random	66	biotin biosynthesis I
rna	Ara-3	BRANCHED-CHAIN-AA-SYN-PWY	2.7384324896606516	random	66	superpathway of leucine, valine, and isoleucine biosynthesis
rna	Ara-3	BSUBPOLYAMSYN-PWY	0.1036818305093559	random	66	spermidine biosynthesis I
rna	Ara-3	COA-PWY	0.33887136655094946	random	66	coenzyme A biosynthesis
rna	Ara-3	COBALSYN-PWY	1.4265332844154144	random	66	adenosylcobalamin salvage from cobinamide I
rna	Ara-3	COLANSYN-PWY	1.1432289120068002	random	66	colanic acid building blocks biosynthesis
rna	Ara-3	COMPLETE-ARO-PWY	0.9312127902759681	random	66	superpathway of phenylalanine, tyrosine, and tryptophan biosynthesis
rna	Ara-3	CYANCAT-PWY	0.19830919361460217	random	66	cyanate degradation
rna	Ara-3	CYSTSYN-PWY	1.8340242043204285	random	66	cysteine biosynthesis I
rna	Ara-3	DAPLYSINESYN-PWY	0.7300920045528864	random	66	lysine biosynthesis I
rna	Ara-3	DARABCAT-PWY	0.20839093989100071	random	66	D-arabinose degradation II
rna	Ara-3	DENOVOPURINE2-PWY	1.5187104798460307	random	66	superpathway of purine nucleotides <i>de novo</i> biosynthesis II
rna	Ara-3	DETOX1-PWY	2.2166524128593523	random	66	superoxide radicals degradation
rna	Ara-3	DTDPRHAMSYN-PWY	0.31077210522523985	random	66	dTDP-L-rhamnose biosynthesis I
rna	Ara-3	ECASYN-PWY	1.181826886500474	random	66	enterobacterial common antigen biosynthesis
rna	Ara-3	ENTNER-DOUDOROFF-PWY	0.4697136592218747	random	66	Entner-Doudoroff pathway I
rna	Ara-3	ETOH-ACETYLCOA-ANA-PWY	2.171022196353827	random	66	ethanol degradation I
rna	Ara-3	FAO-PWY	0.5607697926535276	random	66	fatty acid &beta;-oxidation I
rna	Ara-3	FASYN-ELONG-PWY	1.3594295709859714	random	66	fatty acid elongation -- saturated
rna	Ara-3	FASYN-INITIAL-PWY	2.156485283030628	random	66	superpathway of fatty acid biosynthesis initiation (E. coli)
rna	Ara-3	FERMENTATION-PWY	2.1076978401535467	random	66	mixed acid fermentation
rna	Ara-3	FUC-RHAMCAT-PWY	1.2617516669863682	random	66	superpathway of fucose and rhamnose degradation
rna	Ara-3	FUCCAT-PWY	1.3564544523652717	random	66	fucose degradation
rna	Ara-3	GALACT-GLUCUROCAT-PWY	1.1835604575928282	random	66	superpathway of hexuronide and hexuronate degradation
rna	Ara-3	GALACTARDEG-PWY	1.5181801936083479	random	66	D-galactarate degradation I
rna	Ara-3	GALACTCAT-PWY	0.5655128113228304	random	66	D-galactonate degradation
rna	Ara-3	GALACTITOLCAT-PWY	2.152795203136167	random	66	galactitol degradation
rna	Ara-3	GALACTMETAB-PWY	1.9625428889318945	random	66	galactose degradation I (Leloir pathway)
rna	Ara-3	GALACTUROCAT-PWY	1.6106311258679553	random	66	D-galacturonate degradation I
rna	Ara-3	GLCMANNANAUT-PWY	0.36366013108226813	random	66	superpathway of <i>N</i>-acetylglucosamine, <i>N</i>-acetylmannosamine and <i>N</i>-acetylneuraminate degradation
rna	Ara-3	GLNSYN-PWY	1.668449837370156	random	66	glutamine biosynthesis I
rna	Ara-3	GLUAMCAT-PWY	0.4120927023710192	random	66	<i>N</i>-acetylglucosamine degradation I
rna	Ara-3	GLUCARDEG-PWY	0.23522176183257712	random	66	<i>D</i>-glucarate degradation I
rna	Ara-3	GLUCARGALACTSUPER-PWY	1.358036605468239	random	66	superpathway of D-glucarate and D-galactarate degradation
rna	Ara-3	GLUCONEO-PWY	1.2462751978672504	random	66	gluconeogenesis I
rna	Ara-3	GLUCONSUPER-PWY	3	random	66	D-gluconate degradation
rna	Ara-3	GLUCOSE1PMETAB-PWY	1.5881490676545826	random	66	glucose and glucose-1-phosphate degradation
rna	Ara-3	GLUCUROCAT-PWY	0.7686506836917499	random	66	superpathway of &beta;-D-glucuronide and D-glucuronate degradation
rna	Ara-3	GLUT-REDOX-PWY	0.26409363987524975	random	66	glutathione redox reactions II
rna	Ara-3	GLUTAMINDEG-PWY	0.936080611257207	random	66	glutamine degradation I
rna	Ara-3	GLUTAMINEFUM-PWY	0.2290663944393489	random	66	glutamine degradation II
rna	Ara-3	GLUTATHIONESYN-PWY	0.14254249281401604	random	66	glutathione biosynthesis
rna	Ara-3	GLUTDEG-PWY	0.310972177768753	random	66	glutamate degradation II
rna	Ara-3	GLUTORN-PWY	1.977400691250204	random	66	ornithine biosynthesis
rna	Ara-3	GLUTSYN-PWY	0.2290663944393489	random	66	glutamate biosynthesis I
rna	Ara-3	GLUTSYNIII-PWY	0.9818096655505082	random	66	glutamate biosynthesis III
rna	Ara-3	GLYCEROLMETAB-PWY	0.10806666028839665	random	66	glycerol degradation V
rna	Ara-3	GLYCLEAV-PWY	0.6687121065913835	random	66	glycine cleavage
rna	Ara-3	GLYCOCAT-PWY	1.1055795638328356	random	66	glycogen degradation I
rna	Ara-3	GLYCOGENSYNTH-PWY	0.4186369262768502	random	66	glycogen biosynthesis I (from ADP-D-Glucose)
rna	Ara-3	GLYCOL-GLYOXDEG-PWY	0.646439275897121	random	66	superpathway of glycol metabolism and degradation
rna	Ara-3	GLYCOLATEMET-PWY	0.8175796515606987	random	66	glycolate and glyoxylate degradation I
rna	Ara-3	GLYCOLYSIS	1.2911128862649985	random	66	glycolysis I (from glucose-6P)
rna	Ara-3	GLYCOLYSIS-E-D	1.1499737876740646	random	66	superpathway of glycolysis and Entner-Doudoroff
rna	Ara-3	GLYCOLYSIS-TCA-GLYOX-BYPASS	1.6930429744825777	random	66	superpathway of glycolysis, pyruvate dehydrogenase, TCA, and glyoxylate bypass
rna	Ara-3	GLYOXDEG-PWY	0.6235334246529523	random	66	glycolate and glyoxylate degradation II
rna	Ara-3	GLYOXYLATE-BYPASS	1.7630541978161784	random	66	glyoxylate cycle
rna	Ara-3	GLYSYN-PWY	0.023519115893369795	random	66	glycine biosynthesis I
rna	Ara-3	HCAMHPDEG-PWY	0.9720506478527687	random	66	3-phenylpropanoate and 3-(3-hydroxyphenyl)propanoate degradation to 2-oxopent-4-enoate
rna	Ara-3	HEME-BIOSYNTHESIS-II	0.9891131582486712	random	66	heme biosynthesis from uroporphyrinogen-III I (aerobic)
rna	Ara-3	HEMESYN2-PWY	1.0005183528624764	random	66	heme biosynthesis from uroporphyrinogen-III II (anaerobic)
rna	Ara-3	HEXITOLDEGSUPER-PWY	1.5923637294796338	random	66	superpathway of hexitol degradation (bacteria)
rna	Ara-3	HISTSYN-PWY	1.6172135785432755	random	66	histidine biosynthesis
rna	Ara-3	HOMOSER-METSYN-PWY	0.7266803790208768	random	66	methionine biosynthesis I
rna	Ara-3	HOMOSER-THRESYN-PWY	0.5224525825280564	random	66	threonine biosynthesis from homoserine
rna	Ara-3	HOMOSERSYN-PWY	0.4040428603840468	random	66	homoserine biosynthesis
rna	Ara-3	IDNCAT-PWY	1.9533607829762736	random	66	L-idonate degradation
rna	Ara-3	ILEUSYN-PWY	1.9240837055575417	random	66	isoleucine biosynthesis I (from threonine)
rna	Ara-3	KDO-LIPASYN-PWY	0.04501249891969082	random	66	(KDO)<sub>2</sub>-lipid A biosynthesis I
rna	Ara-3	KDO-NAGLIPASYN-PWY	1.3871716566369061	random	66	superpathway of (KDO)<SUB>2</SUB>-lipid A biosynthesis
rna	Ara-3	KDOSYN-PWY	0.24920076366609245	random	66	KDO transfer to lipid IV<sub>A</sub> I
rna	Ara-3	KETOGLUCONMET-PWY	1.3346705046612832	random	66	ketogluconate metabolism
rna	Ara-3	LCYSDEG-PWY	2.5936834224116962	random	66	L-cysteine degradation II
rna	Ara-3	LEUSYN-PWY	3.923396333435767	random	66	leucine biosynthesis
rna	Ara-3	LIPA-CORESYN-PWY	1.7438293701035517	random	66	Lipid A-core biosynthesis
rna	Ara-3	LPSSYN-PWY	1.5727482468884024	random	66	superpathway of lipopolysaccharide biosynthesis
rna	Ara-3	LYXMET-PWY	2.1237211885784393	random	66	L-lyxose degradation
rna	Ara-3	MALATE-ASPARTATE-SHUTTLE-PWY	2.143764343815641	random	66	aspartate degradation II
rna	Ara-3	MANNCAT-PWY	0.7035954661515292	random	66	D-mannose degradation
rna	Ara-3	MANNIDEG-PWY	0.03744307458903894	random	66	mannitol degradation I
rna	Ara-3	MENAQUINONESYN-PWY	1.4590215647059148	random	66	menaquinol-8 biosynthesis
rna	Ara-3	MET-SAM-PWY	0.5897964061580709	random	66	superpathway of <i>S</i>-adenosyl-L-methionine biosynthesis
rna	Ara-3	METHGLYUT-PWY	1.2528450564634261	random	66	superpathway of methylglyoxal degradation
rna	Ara-3	METSYN-PWY	0.6255071707574176	random	66	homoserine and methionine biosynthesis
rna	Ara-3	NADPHOS-DEPHOS-PWY	0.30856958057179207	random	66	NAD phosphorylation and dephosphorylation I
rna	Ara-3	NAGLIPASYN-PWY	1.2905783970131333	random	66	lipid IV<sub>A</sub> biosynthesis
rna	Ara-3	NONMEVIPP-PWY	1.5252332378927806	random	66	methylerythritol phosphate pathway
rna	Ara-3	NONOXIPENT-PWY	2.3367120117683187	random	66	pentose phosphate pathway (non-oxidative branch)
rna	Ara-3	OANTIGEN-PWY-1	0.6600823003412226	random	66	<i>O</i>-antigen building blocks biosynthesis (<i>E. coli</i>)
rna	Ara-3	ORNARGDEG-PWY	1.5671507356492445	random	66	superpathway of arginine and ornithine degradation
rna	Ara-3	ORNDEG-PWY	1.6334819621920922	random	66	superpathway of ornithine degradation
rna	Ara-3	OXIDATIVEPENT-PWY	0.5358998587048621	random	66	pentose phosphate pathway (oxidative branch) I
rna	Ara-3	P2-PWY	0.5651044852071662	random	66	citrate lyase activation
rna	Ara-3	P4-PWY	0.6740669707746135	random	66	superpathway of lysine, threonine and methionine biosynthesis I
rna	Ara-3	PANTO-PWY	0.6861060338948437	random	66	phosphopantothenate biosynthesis I
rna	Ara-3	PANTOSYN-PWY	0.5410985551704146	random	66	pantothenate and coenzyme A biosynthesis I
rna	Ara-3	PENTOSE-P-PWY	1.8762556164270163	random	66	pentose phosphate pathway
rna	Ara-3	PEPTIDOGLYCANSYN-PWY	1.1614836395718626	random	66	peptidoglycan biosynthesis I (<I>meso</I>-diaminopimelate containing)
rna	Ara-3	PHESYN	0.1650857111470505	random	66	phenylalanine biosynthesis I
rna	Ara-3	PHOSLIPSYN-PWY	0.6643123908496635	random	66	phospholipid biosynthesis I
rna	Ara-3	PLPSAL-PWY	1.2338383660261973	random	66	pyridoxal 5'-phosphate salvage I
rna	Ara-3	POLYAMSYN-PWY	0.49350736590222	random	66	superpathway of polyamine biosynthesis I
rna	Ara-3	POLYISOPRENSYN-PWY	0.3340881717774831	random	66	polyisoprenoid biosynthesis (<i>E. coli</i>)
rna	Ara-3	PPGPPMET-PWY	1.8324833134268776	random	66	ppGpp biosynthesis
rna	Ara-3	PROSYN-PWY	0.5816891740642308	random	66	proline biosynthesis I
rna	Ara-3	PRPP-PWY	1.4428890244712556	random	66	superpathway of histidine, purine, and pyrimidine biosynthesis
rna	Ara-3	PUTDEG-PWY	2.1306365295467105	random	66	putrescine degradation I
rna	Ara-3	PWY-1269	2.158226987726347	random	66	CMP-KDO biosynthesis I
rna	Ara-3	PWY-1801	2.1281822108614974	random	66	formaldehyde oxidation II (glutathione-dependent)
rna	Ara-3	PWY-2161	0.29631581307217286	random	66	folate polyglutamylation
rna	Ara-3	PWY-40	0.48737090556546797	random	66	putrescine biosynthesis I
rna	Ara-3	PWY-4121	0.7903429541255866	random	66	glutathionylspermidine biosynthesis
rna	Ara-3	PWY-4261	0.4946750191612277	random	66	glycerol degradation I
rna	Ara-3	PWY-4381	1.5838882366692666	random	66	fatty acid biosynthesis initiation I
rna	Ara-3	PWY-46	0.7497321879292758	random	66	putrescine biosynthesis III
rna	Ara-3	PWY-4621	0.002297735738311893	random	66	arsenate detoxification II (glutaredoxin)
rna	Ara-3	PWY-5084	0.9365958088506015	random	66	2-oxoglutarate decarboxylation to succinyl-CoA
rna	Ara-3	PWY-5123	0.3802406250851407	random	66	<i>trans, trans</i>-farnesyl diphosphate biosynthesis
rna	Ara-3	PWY-5148	0.40046824186731034	random	66	acyl-CoA hydrolysis
rna	Ara-3	PWY-5162	1.7443649631353053	random	66	2-oxopentenoate degradation
rna	Ara-3	PWY-5188	1.2531692831309504	random	66	tetrapyrrole biosynthesis I (from glutamate)
rna	Ara-3	PWY-5194	0.6213703274303507	random	66	siroheme biosynthesis
rna	Ara-3	PWY-5340	0.5416708797333252	random	66	sulfate activation for sulfonation
rna	Ara-3	PWY-5350	0.8288529730147959	random	66	thiosulfate disproportionation III (rhodanese)
rna	Ara-3	PWY-5386	1.9236535270701058	random	66	methylglyoxal degradation I
rna	Ara-3	PWY-5436	2.121793000499272	random	66	threonine degradation IV
rna	Ara-3	PWY-5437	1.928899279489281	random	66	threonine degradation I
rna	Ara-3	PWY-5453	0.4007609439464438	random	66	methylglyoxal degradation III
rna	Ara-3	PWY-5480	2.171022196353827	random	66	pyruvate fermentation to ethanol I
rna	Ara-3	PWY-5484	1.3404163989158357	random	66	glycolysis II (from fructose-6P)
rna	Ara-3	PWY-5485	0.9039353616545053	random	66	pyruvate fermentation to acetate IV
rna	Ara-3	PWY-5659	0.7330338048574556	random	66	GDP-mannose biosynthesis
rna	Ara-3	PWY-5667	0.5252260569417672	random	66	CDP-diacylglycerol biosynthesis I
rna	Ara-3	PWY-5668	0.4780401567660356	random	66	cardiolipin biosynthesis I
rna	Ara-3	PWY-5669	1.4739325050627112	random	66	phosphatidylethanolamine biosynthesis I
rna	Ara-3	PWY-5686	0.7004360446498599	random	66	UMP biosynthesis
rna	Ara-3	PWY-5698	1.7710358918515523	random	66	allantoin degradation to ureidoglycolate II (ammonia producing)
rna	Ara-3	PWY-5705	1.5351841082193836	random	66	allantoin degradation to glyoxylate III
rna	Ara-3	PWY-5755	0.5412335575081856	random	66	4-hydroxybenzoate biosynthesis II (bacteria and fungi)
rna	Ara-3	PWY-5783	0.09166410388814507	random	66	octaprenyl diphosphate biosynthesis
rna	Ara-3	PWY-5785	0.3404752939217074	random	66	di-<i>trans</i>,poly-<i>cis</i>-undecaprenyl phosphate biosynthesis
rna	Ara-3	PWY-5837	2.1192658530748383	random	66	1,4-dihydroxy-2-naphthoate biosynthesis I
rna	Ara-3	PWY-5838	1.8353002464459254	random	66	superpathway of menaquinol-8 biosynthesis I
rna	Ara-3	PWY-5852	0.3272757549270473	random	66	demethylmenaquinol-8 biosynthesis I
rna	Ara-3	PWY-5901	2.121687904086529	random	66	2,3-dihydroxybenzoate biosynthesis
rna	Ara-3	PWY-5964	0.6789222667646944	random	66	guanylyl molybdenum cofactor biosynthesis
rna	Ara-3	PWY-5965	3	random	66	fatty acid biosynthesis initiation III
rna	Ara-3	PWY-5966	2.1488066440608233	random	66	fatty acid biosynthesis initiation II
rna	Ara-3	PWY-5971	1.4309615364056771	random	66	palmitate biosynthesis II (bacteria and plants)
rna	Ara-3	PWY-5973	1.3553196723049528	random	66	<i>cis</i>-vaccenate biosynthesis
rna	Ara-3	PWY-5989	0.24751861922820592	random	66	stearate biosynthesis II (bacteria and plants)
rna	Ara-3	PWY-6012	1.104068667558012	random	66	acyl carrier protein metabolism I
rna	Ara-3	PWY-6019	0.15725774023499922	random	66	pseudouridine degradation
rna	Ara-3	PWY-6028	0.6532034553812416	random	66	acetoin degradation
rna	Ara-3	PWY-6121	2.2667832143708564	random	66	5-aminoimidazole ribonucleotide biosynthesis I
rna	Ara-3	PWY-6122	2.266894789864512	random	66	5-aminoimidazole ribonucleotide biosynthesis II
rna	Ara-3	PWY-6123	0.6588751903043676	random	66	inosine-5'-phosphate biosynthesis I
rna	Ara-3	PWY-6125	1.1667051598024714	random	66	superpathway of guanosine nucleotides <i>de novo</i> biosynthesis II
rna	Ara-3	PWY-6126	1.722960619822107	random	66	superpathway of adenosine nucleotides <i>de novo</i> biosynthesis II
rna	Ara-3	PWY-6147	1.6706019320836232	random	66	6-hydroxymethyl-dihydropterin diphosphate biosynthesis I
rna	Ara-3	PWY-6151	0.29765527070142833	random	66	<i>S</i>-adenosyl-L-methionine cycle I
rna	Ara-3	PWY-6153	0.20334762186876468	random	66	autoinducer AI-2 biosynthesis I
rna	Ara-3	PWY-6163	0.9254048045494105	random	66	chorismate biosynthesis from 3-dehydroquinate
rna	Ara-3	PWY-6164	0.3316966448872019	random	66	3-dehydroquinate biosynthesis I
rna	Ara-3	PWY-6268	0.013523312368257557	random	66	adenosylcobalamin salvage from cobalamin
rna	Ara-3	PWY-6277	2.0694336021861304	random	66	superpathway of 5-aminoimidazole ribonucleotide biosynthesis
rna	Ara-3	PWY-6282	1.4253178790632746	random	66	palmitoleate biosynthesis I
rna	Ara-3	PWY-6284	1.3533713001261767	random	66	superpathway of unsaturated fatty acids biosynthesis (<i>E. coli</i>)
rna	Ara-3	PWY-6387	0.7398875515660193	random	66	UDP-<i>N</i>-acetylmuramoyl-pentapeptide biosynthesis I (<i>meso</i>-DAP-containing)
rna	Ara-3	PWY-6476	1.3826709652503628	random	66	cytidylyl molybdenum cofactor biosynthesis
rna	Ara-3	PWY-6519	1.5933457836709053	random	66	8-amino-7-oxononanoate biosynthesis I
rna	Ara-3	PWY-6535	2.1454104508326464	random	66	4-aminobutyrate degradation
rna	Ara-3	PWY-6537	0.811983095304243	random	66	4-aminobutyrate degradation II
rna	Ara-3	PWY-6543	0.993723249446536	random	66	4-aminobenzoate biosynthesis
rna	Ara-3	PWY-6556	0.45822473189025337	random	66	pyrimidine ribonucleosides salvage II
rna	Ara-3	PWY-6579	1.7179507859047087	random	66	superpathway of guanine and guanosine salvage
rna	Ara-3	PWY-66	0.31592568665950443	random	66	GDP-L-fucose biosynthesis I (from GDP-D-mannose)
rna	Ara-3	PWY-6605	0.3235781124120434	random	66	adenine and adenosine salvage II
rna	Ara-3	PWY-6608	1.837744157234314	random	66	guanosine nucleotides degradation III
rna	Ara-3	PWY-6609	0.8201355802061067	random	66	adenine and adenosine salvage III
rna	Ara-3	PWY-6611	1.6766904764983217	random	66	adenine and adenosine salvage V
rna	Ara-3	PWY-6612	1.219022569389071	random	66	superpathway of tetrahydrofolate biosynthesis
rna	Ara-3	PWY-6614	0.28019586435925437	random	66	tetrahydrofolate biosynthesis
rna	Ara-3	PWY-6617	0.4810835461081472	random	66	adenosine nucleotides degradation III
rna	Ara-3	PWY-6618	2.7016150808944173	random	66	guanine and guanosine salvage III
rna	Ara-3	PWY-6620	0.8818561852863738	random	66	guanine and guanosine salvage
rna	Ara-3	PWY-6628	0.7115259169110015	random	66	superpathway of phenylalanine biosynthesis
rna	Ara-3	PWY-6629	0.6591675463688607	random	66	superpathway of tryptophan biosynthesis
rna	Ara-3	PWY-6690	0.9720506478527687	random	66	cinnamate and 3-hydroxycinnamate degradation to 2-oxopent-4-enoate
rna	Ara-3	PWY-6700	0.4762260563838109	random	66	queuosine biosynthesis
rna	Ara-3	PWY-6703	0.469766210645009	random	66	preQ<sub>0</sub> biosynthesis
rna	Ara-3	PWY-6708	0.5911912545235978	random	66	ubiquinol-8 biosynthesis (prokaryotic)
rna	Ara-3	PWY-6772	3	random	66	hydrogen production V
rna	Ara-3	PWY-6823	0.29115894224973315	random	66	molybdenum cofactor biosynthesis
rna	Ara-3	PWY-6890	0.5325545946559951	random	66	4-amino-2-methyl-5-diphosphomethylpyrimidine biosynthesis
rna	Ara-3	PWY-6892	1.2340215946012445	random	66	thiazole biosynthesis I (E. coli)
rna	Ara-3	PWY-6894	2.1269889073730184	random	66	thiamin diphosphate biosynthesis I (E. coli)
rna	Ara-3	PWY-6952	2.128674122199849	random	66	glycerophosphodiester degradation
rna	Ara-3	PWY-6961	2.3246065244786838	random	66	L-ascorbate degradation II (bacterial, aerobic)
rna	Ara-3	PWY-7176	0.5837084637648101	random	66	UTP and CTP <i>de novo</i> biosynthesis
rna	Ara-3	PWY-7179	0.9111044790404557	random	66	purine deoxyribonucleosides degradation
rna	Ara-3	PWY-7180	2.482261642266283	random	66	2'-deoxy-&alpha;-D-ribose 1-phosphate degradation
rna	Ara-3	PWY-7181	2.459505904568937	random	66	pyrimidine deoxyribonucleosides degradation
rna	Ara-3	PWY-7184	1.864721454925551	random	66	pyrimidine deoxyribonucleotides <i>de novo</i> biosynthesis I
rna	Ara-3	PWY-7187	2.275609364783351	random	66	pyrimidine deoxyribonucleotides <i>de novo</i> biosynthesis II
rna	Ara-3	PWY-7219	1.882181802670885	random	66	adenosine ribonucleotides <i>de novo</i> biosynthesis
rna	Ara-3	PWY-7220	1.5931359065760984	random	66	adenosine deoxyribonucleotides <i>de novo</i> biosynthesis II
rna	Ara-3	PWY-7221	0.4293248688317192	random	66	guanosine ribonucleotides <i>de novo</i> biosynthesis
rna	Ara-3	PWY-7222	1.5931359065760984	random	66	guanosine deoxyribonucleotides <i>de novo</i> biosynthesis II
rna	Ara-3	PWY-7242	0.9361712788277119	random	66	D-fructuronate degradation
rna	Ara-3	PWY-7247	0.14013669760471964	random	66	&beta;-D-glucuronide and D-glucuronate degradation
rna	Ara-3	PWY-7315	1.5257899443027614	random	66	dTDP-<i>N</i>-acetylthomosamine biosynthesis
rna	Ara-3	PWY-7335	0.16771283685109623	random	66	UDP-<i>N</i>-acetyl-&alpha;-D-mannosaminouronate biosynthesis
rna	Ara-3	PWY-7343	2.1619488278875836	random	66	UDP-glucose biosynthesis
rna	Ara-3	PWY-7344	0.024052134977212793	random	66	UDP-D-galactose biosynthesis
rna	Ara-3	PWY-7346	1.171378317726093	random	66	UDP-&alpha;-D-glucuronate biosynthesis (from UDP-glucose)
rna	Ara-3	PWY-7446	0.2401422233022434	random	66	sulfoglycolysis
rna	Ara-3	PWY-901	1.1208301204637503	random	66	methylglyoxal degradation II
rna	Ara-3	PWY0-1021	0.4626433617290174	random	66	alanine biosynthesis III
rna	Ara-3	PWY0-1061	3.1119124022288576	random	66	superpathway of alanine biosynthesis
rna	Ara-3	PWY0-1182	1.9163226684922718	random	66	trehalose degradation II (trehalase)
rna	Ara-3	PWY0-1221	1.5030403229748672	random	66	putrescine degradation II
rna	Ara-3	PWY0-1241	1.0396886610534255	random	66	ADP-L-<i>glycero</i>-&beta;-D-<i>manno</i>-heptose biosynthesis
rna	Ara-3	PWY0-1261	0.8485914585489767	random	66	anhydromuropeptides recycling
rna	Ara-3	PWY0-1264	0.24493589946961786	random	66	biotin-carboxyl carrier protein assembly
rna	Ara-3	PWY0-1275	1.5423424822169125	random	66	lipoate biosynthesis and incorporation II
rna	Ara-3	PWY0-1277	1.31590461678445	random	66	3-phenylpropionate and 3-(3-hydroxyphenyl)propionate degradation
rna	Ara-3	PWY0-1280	0.2278405738327859	random	66	ethylene glycol degradation
rna	Ara-3	PWY0-1295	0.5228374081616745	random	66	pyrimidine ribonucleosides degradation
rna	Ara-3	PWY0-1296	0.8371105159841874	random	66	purine ribonucleosides degradation
rna	Ara-3	PWY0-1297	1.7649489700801888	random	66	superpathway of purine deoxyribonucleosides degradation
rna	Ara-3	PWY0-1298	2.470909969553319	random	66	superpathway of pyrimidine deoxyribonucleosides degradation
rna	Ara-3	PWY0-1299	0.3658246388518838	random	66	arginine dependent acid resistance
rna	Ara-3	PWY0-1300	0.19356972226536154	random	66	2-<I>O</I>-&alpha;-mannosyl-D-glycerate degradation
rna	Ara-3	PWY0-1301	0.8418663515545669	random	66	melibiose degradation
rna	Ara-3	PWY0-1303	0.454636143756789	random	66	aminopropylcadaverine biosynthesis
rna	Ara-3	PWY0-1305	1.007492134881645	random	66	glutamate dependent acid resistance
rna	Ara-3	PWY0-1306	0.48044817879261886	random	66	L-galactonate degradation
rna	Ara-3	PWY0-1309	2.1247644217543518	random	66	chitobiose degradation
rna	Ara-3	PWY0-1312	0.9039353616545053	random	66	acetate formation from acetyl-CoA I
rna	Ara-3	PWY0-1313	0.02272122361595073	random	66	acetate conversion to acetyl-CoA
rna	Ara-3	PWY0-1314	3	random	66	fructose degradation
rna	Ara-3	PWY0-1315	0.0680696579228718	random	66	L-lactaldehyde degradation (anaerobic)
rna	Ara-3	PWY0-1317	0.521491855886465	random	66	L-lactaldehyde degradation (aerobic)
rna	Ara-3	PWY0-1319	0.5252260569417672	random	66	CDP-diacylglycerol biosynthesis II
rna	Ara-3	PWY0-1324	0.32741546695239443	random	66	<i>N</i>-acetylneuraminate and <i>N</i>-acetylmannosamine degradation
rna	Ara-3	PWY0-1325	0.7872039813589052	random	66	superpathway of asparagine biosynthesis
rna	Ara-3	PWY0-1329	0.272953723443098	random	66	succinate to cytochrome <i>bo</i> oxidase electron transfer
rna	Ara-3	PWY0-1336	3	random	66	NADH to fumarate electron transfer
rna	Ara-3	PWY0-1337	0.7207783975158668	random	66	oleate &beta;-oxidation
rna	Ara-3	PWY0-1338	0.7905356062189226	random	66	polymyxin resistance
rna	Ara-3	PWY0-1347	0.25926317361802864	random	66	NADH to trimethylamine <i>N</i>-oxide electron transfer
rna	Ara-3	PWY0-1348	0.3050051102526097	random	66	NADH to dimethyl sulfoxide electron transfer
rna	Ara-3	PWY0-1353	0.272953723443098	random	66	succinate to cytochrome <i>bd</i> oxidase electron transfer
rna	Ara-3	PWY0-1355	0.25926317361802864	random	66	formate to trimethylamine <i>N</i>-oxide electron transfer
rna	Ara-3	PWY0-1356	0.3050051102526097	random	66	formate to dimethyl sulfoxide electron transfer
rna	Ara-3	PWY0-1415	1.0241906081949614	random	66	superpathway of heme biosynthesis from uroporphyrinogen-III
rna	Ara-3	PWY0-1433	0.432843444326547	random	66	tetrahydromonapterin biosynthesis
rna	Ara-3	PWY0-1465	0.52886661885762	random	66	D-malate degradation
rna	Ara-3	PWY0-1466	0.2974752538448097	random	66	trehalose degradation VI (periplasmic)
rna	Ara-3	PWY0-1471	2.194268355441627	random	66	uracil degradation III
rna	Ara-3	PWY0-1477	3	random	66	ethanolamine utilization
rna	Ara-3	PWY0-1479	1.4086564012340077	random	66	tRNA processing
rna	Ara-3	PWY0-1507	0.4537660857336811	random	66	biotin biosynthesis from 8-amino-7-oxononanoate I
rna	Ara-3	PWY0-1517	0.47555092171142577	random	66	sedoheptulose bisphosphate bypass
rna	Ara-3	PWY0-1527	0.11687441889038952	random	66	curcumin degradation
rna	Ara-3	PWY0-1534	0.4820504365104821	random	66	hydrogen sulfide biosynthesis I
rna	Ara-3	PWY0-1535	0.15941829597793766	random	66	D-serine degradation
rna	Ara-3	PWY0-1544	0.2581806536983446	random	66	proline to cytochrome <i>bo</i> oxidase electron transfer
rna	Ara-3	PWY0-1545	0.31950308201570593	random	66	cardiolipin biosynthesis III
rna	Ara-3	PWY0-162	0.663811438075642	random	66	superpathway of pyrimidine ribonucleotides <i>de novo</i> biosynthesis
rna	Ara-3	PWY0-163	0.578326171101549	random	66	salvage pathways of pyrimidine ribonucleotides
rna	Ara-3	PWY0-166	2.0846862603416763	random	66	superpathway of pyrimidine deoxyribonucleotides <i>de novo</i> biosynthesis (E. coli)
rna	Ara-3	PWY0-181	1.935507311303242	random	66	salvage pathways of pyrimidine deoxyribonucleotides
rna	Ara-3	PWY0-301	2.6086851745199704	random	66	L-ascorbate degradation I (bacterial, anaerobic)
rna	Ara-3	PWY0-381	1.7785206164266902	random	66	glycerol and glycerophosphodiester degradation
rna	Ara-3	PWY0-41	1.9391487024640723	random	66	allantoin degradation IV (anaerobic)
rna	Ara-3	PWY0-42	0.8517964708662895	random	66	2-methylcitrate cycle I
rna	Ara-3	PWY0-43	0.299489469046238	random	66	conversion of succinate to propionate
rna	Ara-3	PWY0-44	0.715890397125521	random	66	D-allose degradation
rna	Ara-3	PWY0-461	0.6345377249953833	random	66	lysine degradation I
rna	Ara-3	PWY0-501	1.7380982536218095	random	66	lipoate biosynthesis and incorporation I
rna	Ara-3	PWY0-521	1.742427320553231	random	66	fructoselysine and psicoselysine degradation
rna	Ara-3	PWY0-522	0.34159439116791085	random	66	lipoate salvage I
rna	Ara-3	PWY0-541	0.3969822095493082	random	66	cyclopropane fatty acid (CFA) biosynthesis
rna	Ara-3	PWY0-661	2.1777130873923123	random	66	PRPP biosynthesis II
rna	Ara-3	PWY0-662	0.5996524122570737	random	66	PRPP biosynthesis I
rna	Ara-3	PWY0-781	0.6045276815357392	random	66	aspartate superpathway
rna	Ara-3	PWY0-823	0.48737090556546797	random	66	arginine degradation III (arginine decarboxylase/agmatinase pathway)
rna	Ara-3	PWY0-845	0.9873950208557251	random	66	superpathway of pyridoxal 5'-phosphate biosynthesis and salvage
rna	Ara-3	PWY0-862	1.2358560421844884	random	66	<i>cis</i>-dodecenoyl biosynthesis
rna	Ara-3	PWY0-881	1.6135447897025006	random	66	superpathway of fatty acid biosynthesis I (E. coli)
rna	Ara-3	PWY0-901	0.4144085721584946	random	66	selenocysteine biosynthesis I (bacteria)
rna	Ara-3	PWY0-981	3	random	66	taurine degradation IV
rna	Ara-3	PWY3O-4106	0.044746628248368635	random	66	NAD salvage pathway III
rna	Ara-3	PWYCQD-2	0.7659600484927973	random	66	dTDP-<i>N</i>-acetylviosamine biosynthesis
rna	Ara-3	PWYCQD-3	2.467728670477651	random	66	N-acetyl-galactosamine degradation
rna	Ara-3	PWYCQD-4	2.152795203136167	random	66	galactosamine degradation
rna	Ara-3	PYRIDNUCSAL-PWY	0.33099494867837137	random	66	NAD salvage pathway I
rna	Ara-3	PYRIDNUCSYN-PWY	0.3993923390323657	random	66	NAD biosynthesis I (from aspartate)
rna	Ara-3	PYRIDOXSYN-PWY	0.650367940114612	random	66	pyridoxal 5'-phosphate biosynthesis I
rna	Ara-3	PYRUVDEHYD-PWY	3	random	66	pyruvate decarboxylation to acetyl CoA
rna	Ara-3	PYRUVOX-PWY	0.2083928557551827	random	66	pyruvate oxidation pathway
rna	Ara-3	RHAMCAT-PWY	1.5494978416703131	random	66	L-rhamnose degradation I
rna	Ara-3	RIBOKIN-PWY	0.5187603154164704	random	66	ribose degradation
rna	Ara-3	RIBOSYN2-PWY	1.0127562445608036	random	66	flavin biosynthesis I (bacteria and plants)
rna	Ara-3	SALVADEHYPOX-PWY	1.842185443129404	random	66	adenosine nucleotides degradation II
rna	Ara-3	SALVPURINE2-PWY	0.4735407411535289	random	66	xanthine and xanthosine salvage
rna	Ara-3	SAM-PWY	0.025776755055519775	random	66	S-adenosyl-L-methionine biosynthesis
rna	Ara-3	SER-GLYSYN-PWY	0.3110334529075236	random	66	superpathway of serine and glycine biosynthesis I
rna	Ara-3	SERDEG-PWY	3	random	66	L-serine degradation
rna	Ara-3	SERSYN-PWY	0.3588937105875504	random	66	serine biosynthesis
rna	Ara-3	SO4ASSIM-PWY	0.4286368187720807	random	66	sulfate reduction I (assimilatory)
rna	Ara-3	SORBDEG-PWY	3	random	66	D-sorbitol degradation II
rna	Ara-3	SULFATE-CYS-PWY	0.9338463911391459	random	66	superpathway of sulfate assimilation and cysteine biosynthesis
rna	Ara-3	TCA	2.0516122950612883	random	66	TCA cycle I (prokaryotic)
rna	Ara-3	TCA-GLYOX-BYPASS	1.8853866317718038	random	66	superpathway of glyoxylate bypass and TCA
rna	Ara-3	THIOREDOX-PWY	0.07910502667398371	random	66	thioredoxin pathway
rna	Ara-3	THISYN-PWY	1.3576402485177776	random	66	superpathway of thiamin diphosphate biosynthesis I
rna	Ara-3	THRDLCTCAT-PWY	0.49358731808688494	random	66	threonine degradation III (to methylglyoxal)
rna	Ara-3	THREOCAT-PWY	1.5855040075077331	random	66	superpathway of threonine metabolism
rna	Ara-3	THREONINE-DEG2-PWY	0.45413012379612266	random	66	threonine degradation II
rna	Ara-3	THRESYN-PWY	0.4522382161156973	random	66	threonine biosynthesis
rna	Ara-3	TREDEGLOW-PWY	0.2793028803136445	random	66	trehalose degradation I (low osmolarity)
rna	Ara-3	TRESYN-PWY	1.2482067357483506	random	66	trehalose biosynthesis I
rna	Ara-3	TRNA-CHARGING-PWY	0.8676393762073676	random	66	tRNA charging
rna	Ara-3	TRPSYN-PWY	0.4371514830015555	random	66	tryptophan biosynthesis
rna	Ara-3	TRYPDEG-PWY	0.957198238309532	random	66	tryptophan degradation II (via pyruvate)
rna	Ara-3	TYRSYN	1.7394717099708354	random	66	tyrosine biosynthesis I
rna	Ara-3	UBISYN-PWY	0.556542259591854	random	66	superpathway of ubiquinol-8 biosynthesis (prokaryotic)
rna	Ara-3	UDPNAGSYN-PWY	0.6884373193108559	random	66	UDP-<i>N</i>-acetyl-D-glucosamine biosynthesis I
rna	Ara-3	VALSYN-PWY	1.5419541603076437	random	66	valine biosynthesis
rna	Ara-3	XYLCAT-PWY	1.0508312142889693	random	66	xylose degradation I
rna	Ara-4	1CMET2-PWY	1.2984913713744923	random	66	formylTHF biosynthesis
rna	Ara-4	2PHENDEG-PWY	0.03188263514156154	random	66	phenylethylamine degradation I
rna	Ara-4	3-HYDROXYPHENYLACETATE-DEGRADATION-PWY	0.5528257237633589	random	66	4-hydroxyphenylacetate degradation
rna	Ara-4	4AMINOBUTMETAB-PWY	2.501428783493828	random	66	superpathway of 4-aminobutyrate degradation
rna	Ara-4	ACETATEUTIL-PWY	1.7652271582949872	random	66	superpathway of acetate utilization and formation
rna	Ara-4	ACETOACETATE-DEG-PWY	0.9320276476904513	random	66	acetoacetate degradation (to acetyl CoA)
rna	Ara-4	ALADEG-PWY	2.7401227493490996	random	66	alanine degradation I
rna	Ara-4	ALANINE-SYN2-PWY	3	random	66	alanine biosynthesis II
rna	Ara-4	ALANINE-VALINESYN-PWY	2.268472617927417	random	66	alanine biosynthesis I
rna	Ara-4	ALL-CHORISMATE-PWY	1.4089919927881651	random	66	superpathway of chorismate metabolism
rna	Ara-4	AMMASSIM-PWY	0.5245368591210046	random	66	ammonia assimilation cycle III
rna	Ara-4	ANARESP1-PWY	2.3663813428392086	random	66	respiration (anaerobic)
rna	Ara-4	ARABCAT-PWY	0.6093305573185759	random	66	L-arabinose degradation I
rna	Ara-4	ARG+POLYAMINE-SYN	0.3472906179474978	random	66	superpathway of arginine and polyamine biosynthesis
rna	Ara-4	ARGDEG-PWY	3.0058009232173872	random	66	superpathway of arginine, putrescine, and 4-aminobutyrate degradation
rna	Ara-4	ARGSYN-PWY	0.24134403448703148	random	66	arginine biosynthesis I (via L-ornithine)
rna	Ara-4	ARO-PWY	2.553181286517453	random	66	chorismate biosynthesis I
rna	Ara-4	ASPARAGINE-BIOSYNTHESIS	0.29937009028071887	random	66	asparagine biosynthesis I
rna	Ara-4	ASPARAGINE-DEG1-PWY	0.33986129832941836	random	66	asparagine degradation I
rna	Ara-4	ASPARAGINESYN-PWY	0.6086188475989025	random	66	asparagine biosynthesis II
rna	Ara-4	ASPARTATESYN-PWY	0.24473682180328665	random	66	aspartate biosynthesis
rna	Ara-4	ASPASN-PWY	0.40627158508283423	random	66	superpathway of aspartate and asparagine biosynthesis; interconversion of aspartate and asparagine
rna	Ara-4	AST-PWY	0.34725846808255606	random	66	arginine degradation II (AST pathway)
rna	Ara-4	BETSYN-PWY	0.8437587301074272	random	66	glycine betaine biosynthesis I (Gram-negative bacteria)
rna	Ara-4	BGALACT-PWY	0.08967845479877275	random	66	lactose degradation III
rna	Ara-4	BIOTIN-BIOSYNTHESIS-PWY	1.414650764746963	random	66	biotin biosynthesis I
rna	Ara-4	BRANCHED-CHAIN-AA-SYN-PWY	1.4554577470451793	random	66	superpathway of leucine, valine, and isoleucine biosynthesis
rna	Ara-4	BSUBPOLYAMSYN-PWY	0.1640782836354716	random	66	spermidine biosynthesis I
rna	Ara-4	COA-PWY	0.46144073707450717	random	66	coenzyme A biosynthesis
rna	Ara-4	COBALSYN-PWY	1.385521820296409	random	66	adenosylcobalamin salvage from cobinamide I
rna	Ara-4	COLANSYN-PWY	1.0140986906079212	random	66	colanic acid building blocks biosynthesis
rna	Ara-4	COMPLETE-ARO-PWY	1.6520896148239772	random	66	superpathway of phenylalanine, tyrosine, and tryptophan biosynthesis
rna	Ara-4	CYANCAT-PWY	0.34251275941223197	random	66	cyanate degradation
rna	Ara-4	CYSTSYN-PWY	0.781742104887945	random	66	cysteine biosynthesis I
rna	Ara-4	DAPLYSINESYN-PWY	1.1412456202833492	random	66	lysine biosynthesis I
rna	Ara-4	DARABCAT-PWY	0.29046565885772374	random	66	D-arabinose degradation II
rna	Ara-4	DENOVOPURINE2-PWY	1.5230309310770742	random	66	superpathway of purine nucleotides <i>de novo</i> biosynthesis II
rna	Ara-4	DETOX1-PWY	2.213151577506738	random	66	superoxide radicals degradation
rna	Ara-4	DTDPRHAMSYN-PWY	0.43884125619534653	random	66	dTDP-L-rhamnose biosynthesis I
rna	Ara-4	ECASYN-PWY	0.44226948355554485	random	66	enterobacterial common antigen biosynthesis
rna	Ara-4	ENTNER-DOUDOROFF-PWY	0.3643961640233574	random	66	Entner-Doudoroff pathway I
rna	Ara-4	ETOH-ACETYLCOA-ANA-PWY	0.050270204234677006	random	66	ethanol degradation I
rna	Ara-4	FAO-PWY	2.624889814229932	random	66	fatty acid &beta;-oxidation I
rna	Ara-4	FASYN-ELONG-PWY	1.9178751383612545	random	66	fatty acid elongation -- saturated
rna	Ara-4	FASYN-INITIAL-PWY	0.20416267891642162	random	66	superpathway of fatty acid biosynthesis initiation (E. coli)
rna	Ara-4	FERMENTATION-PWY	2.1066388162556398	random	66	mixed acid fermentation
rna	Ara-4	FUC-RHAMCAT-PWY	0.574688104367626	random	66	superpathway of fucose and rhamnose degradation
rna	Ara-4	FUCCAT-PWY	0.8082408761180051	random	66	fucose degradation
rna	Ara-4	GALACT-GLUCUROCAT-PWY	1.4580140769217762	random	66	superpathway of hexuronide and hexuronate degradation
rna	Ara-4	GALACTARDEG-PWY	1.7327076993417452	random	66	D-galactarate degradation I
rna	Ara-4	GALACTCAT-PWY	2.4590071152113127	random	66	D-galactonate degradation
rna	Ara-4	GALACTITOLCAT-PWY	0.3574836504224739	random	66	galactitol degradation
rna	Ara-4	GALACTMETAB-PWY	0.23227607060196745	random	66	galactose degradation I (Leloir pathway)
rna	Ara-4	GALACTUROCAT-PWY	1.5320079317662663	random	66	D-galacturonate degradation I
rna	Ara-4	GLCMANNANAUT-PWY	0.5091065043055848	random	66	superpathway of <i>N</i>-acetylglucosamine, <i>N</i>-acetylmannosamine and <i>N</i>-acetylneuraminate degradation
rna	Ara-4	GLNSYN-PWY	0.02644454828174992	random	66	glutamine biosynthesis I
rna	Ara-4	GLUAMCAT-PWY	0.5483872121498775	random	66	<i>N</i>-acetylglucosamine degradation I
rna	Ara-4	GLUCARDEG-PWY	1.7368579519854495	random	66	<i>D</i>-glucarate degradation I
rna	Ara-4	GLUCARGALACTSUPER-PWY	1.553638748862227	random	66	superpathway of D-glucarate and D-galactarate degradation
rna	Ara-4	GLUCONEO-PWY	1.5227690819408903	random	66	gluconeogenesis I
rna	Ara-4	GLUCONSUPER-PWY	0.5417978996335968	random	66	D-gluconate degradation
rna	Ara-4	GLUCOSE1PMETAB-PWY	2.5980762116540603	random	66	glucose and glucose-1-phosphate degradation
rna	Ara-4	GLUCUROCAT-PWY	1.275400456541569	random	66	superpathway of &beta;-D-glucuronide and D-glucuronate degradation
rna	Ara-4	GLUT-REDOX-PWY	3	random	66	glutathione redox reactions II
rna	Ara-4	GLUTAMINDEG-PWY	1.6273204496741076	random	66	glutamine degradation I
rna	Ara-4	GLUTAMINEFUM-PWY	0.7413356318289519	random	66	glutamine degradation II
rna	Ara-4	GLUTATHIONESYN-PWY	0.6872342731801728	random	66	glutathione biosynthesis
rna	Ara-4	GLUTDEG-PWY	0.2952150060787056	random	66	glutamate degradation II
rna	Ara-4	GLUTORN-PWY	0.24659623418435606	random	66	ornithine biosynthesis
rna	Ara-4	GLUTSYN-PWY	0.7413356318289519	random	66	glutamate biosynthesis I
rna	Ara-4	GLUTSYNIII-PWY	0.7840159896517686	random	66	glutamate biosynthesis III
rna	Ara-4	GLYCEROLMETAB-PWY	0.17623561805526747	random	66	glycerol degradation V
rna	Ara-4	GLYCLEAV-PWY	4.0609929517207535	random	66	glycine cleavage
rna	Ara-4	GLYCOCAT-PWY	1.6361811314361894	random	66	glycogen degradation I
rna	Ara-4	GLYCOGENSYNTH-PWY	0.3799621000183586	random	66	glycogen biosynthesis I (from ADP-D-Glucose)
rna	Ara-4	GLYCOL-GLYOXDEG-PWY	0.29912406276270687	random	66	superpathway of glycol metabolism and degradation
rna	Ara-4	GLYCOLATEMET-PWY	0.32258315092975526	random	66	glycolate and glyoxylate degradation I
rna	Ara-4	GLYCOLYSIS	1.3223275544523836	random	66	glycolysis I (from glucose-6P)
rna	Ara-4	GLYCOLYSIS-E-D	1.168485014319338	random	66	superpathway of glycolysis and Entner-Doudoroff
rna	Ara-4	GLYCOLYSIS-TCA-GLYOX-BYPASS	1.7867792411894634	random	66	superpathway of glycolysis, pyruvate dehydrogenase, TCA, and glyoxylate bypass
rna	Ara-4	GLYOXDEG-PWY	0.4282810441730414	random	66	glycolate and glyoxylate degradation II
rna	Ara-4	GLYOXYLATE-BYPASS	1.254727846936316	random	66	glyoxylate cycle
rna	Ara-4	GLYSYN-PWY	0.13509252124562976	random	66	glycine biosynthesis I
rna	Ara-4	HCAMHPDEG-PWY	0.24941276896452802	random	66	3-phenylpropanoate and 3-(3-hydroxyphenyl)propanoate degradation to 2-oxopent-4-enoate
rna	Ara-4	HEME-BIOSYNTHESIS-II	0.44832144457356793	random	66	heme biosynthesis from uroporphyrinogen-III I (aerobic)
rna	Ara-4	HEMESYN2-PWY	0.45142929431871937	random	66	heme biosynthesis from uroporphyrinogen-III II (anaerobic)
rna	Ara-4	HEXITOLDEGSUPER-PWY	1.1926076106217067	random	66	superpathway of hexitol degradation (bacteria)
rna	Ara-4	HISTSYN-PWY	0.5646237435325651	random	66	histidine biosynthesis
rna	Ara-4	HOMOSER-METSYN-PWY	1.722413518441809	random	66	methionine biosynthesis I
rna	Ara-4	HOMOSER-THRESYN-PWY	0.17921224814557657	random	66	threonine biosynthesis from homoserine
rna	Ara-4	HOMOSERSYN-PWY	2.457464441834759	random	66	homoserine biosynthesis
rna	Ara-4	IDNCAT-PWY	2.2521970807794123	random	66	L-idonate degradation
rna	Ara-4	ILEUSYN-PWY	1.9346683654393382	random	66	isoleucine biosynthesis I (from threonine)
rna	Ara-4	KDO-LIPASYN-PWY	0.058164043687077255	random	66	(KDO)<sub>2</sub>-lipid A biosynthesis I
rna	Ara-4	KDO-NAGLIPASYN-PWY	1.2160405223017512	random	66	superpathway of (KDO)<SUB>2</SUB>-lipid A biosynthesis
rna	Ara-4	KDOSYN-PWY	0.04935480100657327	random	66	KDO transfer to lipid IV<sub>A</sub> I
rna	Ara-4	KETOGLUCONMET-PWY	1.608055670324236	random	66	ketogluconate metabolism
rna	Ara-4	LCYSDEG-PWY	3.8500636690469654	random	66	L-cysteine degradation II
rna	Ara-4	LEUSYN-PWY	0.49549666108994295	random	66	leucine biosynthesis
rna	Ara-4	LIPA-CORESYN-PWY	0.4109454381709153	random	66	Lipid A-core biosynthesis
rna	Ara-4	LPSSYN-PWY	1.1037339990965038	random	66	superpathway of lipopolysaccharide biosynthesis
rna	Ara-4	LYXMET-PWY	1.2812687507216975	random	66	L-lyxose degradation
rna	Ara-4	MALATE-ASPARTATE-SHUTTLE-PWY	2.1283674626279145	random	66	aspartate degradation II
rna	Ara-4	MANNCAT-PWY	0.4439825532313904	random	66	D-mannose degradation
rna	Ara-4	MANNIDEG-PWY	0.0641793471243814	random	66	mannitol degradation I
rna	Ara-4	MENAQUINONESYN-PWY	0.9577898519666301	random	66	menaquinol-8 biosynthesis
rna	Ara-4	MET-SAM-PWY	1.9142416965044657	random	66	superpathway of <i>S</i>-adenosyl-L-methionine biosynthesis
rna	Ara-4	METHGLYUT-PWY	1.2319128516624338	random	66	superpathway of methylglyoxal degradation
rna	Ara-4	METSYN-PWY	2.0294992021186573	random	66	homoserine and methionine biosynthesis
rna	Ara-4	NADPHOS-DEPHOS-PWY	0.12902825291580045	random	66	NAD phosphorylation and dephosphorylation I
rna	Ara-4	NAGLIPASYN-PWY	0.3256256195199736	random	66	lipid IV<sub>A</sub> biosynthesis
rna	Ara-4	NONMEVIPP-PWY	0.18788701722025739	random	66	methylerythritol phosphate pathway
rna	Ara-4	NONOXIPENT-PWY	0.5280031298818733	random	66	pentose phosphate pathway (non-oxidative branch)
rna	Ara-4	OANTIGEN-PWY-1	0.3765220243534341	random	66	<i>O</i>-antigen building blocks biosynthesis (<i>E. coli</i>)
rna	Ara-4	ORNARGDEG-PWY	2.880906918502696	random	66	superpathway of arginine and ornithine degradation
rna	Ara-4	ORNDEG-PWY	3.3817524492031694	random	66	superpathway of ornithine degradation
rna	Ara-4	OXIDATIVEPENT-PWY	0.5075747408205611	random	66	pentose phosphate pathway (oxidative branch) I
rna	Ara-4	P2-PWY	0.9096299676046024	random	66	citrate lyase activation
rna	Ara-4	P4-PWY	1.40790715260899	random	66	superpathway of lysine, threonine and methionine biosynthesis I
rna	Ara-4	PANTO-PWY	1.516996270079963	random	66	phosphopantothenate biosynthesis I
rna	Ara-4	PANTOSYN-PWY	1.1212058770066238	random	66	pantothenate and coenzyme A biosynthesis I
rna	Ara-4	PENTOSE-P-PWY	0.520436460865115	random	66	pentose phosphate pathway
rna	Ara-4	PEPTIDOGLYCANSYN-PWY	1.3906106092456572	random	66	peptidoglycan biosynthesis I (<I>meso</I>-diaminopimelate containing)
rna	Ara-4	PHESYN	0.20272532068143886	random	66	phenylalanine biosynthesis I
rna	Ara-4	PHOSLIPSYN-PWY	1.3100239665619198	random	66	phospholipid biosynthesis I
rna	Ara-4	PLPSAL-PWY	0.12474561457480657	random	66	pyridoxal 5'-phosphate salvage I
rna	Ara-4	POLYAMSYN-PWY	0.46277048178570235	random	66	superpathway of polyamine biosynthesis I
rna	Ara-4	POLYISOPRENSYN-PWY	0.47009007162241456	random	66	polyisoprenoid biosynthesis (<i>E. coli</i>)
rna	Ara-4	PPGPPMET-PWY	0.32164191714399865	random	66	ppGpp biosynthesis
rna	Ara-4	PROSYN-PWY	0.4495502815063409	random	66	proline biosynthesis I
rna	Ara-4	PRPP-PWY	1.38463073340374	random	66	superpathway of histidine, purine, and pyrimidine biosynthesis
rna	Ara-4	PUTDEG-PWY	3.119325916084407	random	66	putrescine degradation I
rna	Ara-4	PWY-1269	2.317792162936494	random	66	CMP-KDO biosynthesis I
rna	Ara-4	PWY-1801	0.19663296983333647	random	66	formaldehyde oxidation II (glutathione-dependent)
rna	Ara-4	PWY-2161	0.07533099753373657	random	66	folate polyglutamylation
rna	Ara-4	PWY-40	0.6206088971343844	random	66	putrescine biosynthesis I
rna	Ara-4	PWY-4121	0.33184091755392214	random	66	glutathionylspermidine biosynthesis
rna	Ara-4	PWY-4261	0.39885411721657954	random	66	glycerol degradation I
rna	Ara-4	PWY-4381	0.1948508371318413	random	66	fatty acid biosynthesis initiation I
rna	Ara-4	PWY-46	0.4607222446994891	random	66	putrescine biosynthesis III
rna	Ara-4	PWY-4621	0.5267059147351649	random	66	arsenate detoxification II (glutaredoxin)
rna	Ara-4	PWY-5084	0.5927941575821646	random	66	2-oxoglutarate decarboxylation to succinyl-CoA
rna	Ara-4	PWY-5123	0.28851423052286324	random	66	<i>trans, trans</i>-farnesyl diphosphate biosynthesis
rna	Ara-4	PWY-5148	0.474665621166947	random	66	acyl-CoA hydrolysis
rna	Ara-4	PWY-5162	0.6674814847955892	random	66	2-oxopentenoate degradation
rna	Ara-4	PWY-5188	0.4699729438999836	random	66	tetrapyrrole biosynthesis I (from glutamate)
rna	Ara-4	PWY-5194	0.03594725351601694	random	66	siroheme biosynthesis
rna	Ara-4	PWY-5340	0.6274042959715695	random	66	sulfate activation for sulfonation
rna	Ara-4	PWY-5350	0.5616797355257868	random	66	thiosulfate disproportionation III (rhodanese)
rna	Ara-4	PWY-5386	0.799319638796817	random	66	methylglyoxal degradation I
rna	Ara-4	PWY-5436	0.10015144614194325	random	66	threonine degradation IV
rna	Ara-4	PWY-5437	1.7652271582949872	random	66	threonine degradation I
rna	Ara-4	PWY-5453	0.7722080358950331	random	66	methylglyoxal degradation III
rna	Ara-4	PWY-5480	0.050270204234677006	random	66	pyruvate fermentation to ethanol I
rna	Ara-4	PWY-5484	1.3811046160899758	random	66	glycolysis II (from fructose-6P)
rna	Ara-4	PWY-5485	0.41718147199185807	random	66	pyruvate fermentation to acetate IV
rna	Ara-4	PWY-5659	1.5656596310948958	random	66	GDP-mannose biosynthesis
rna	Ara-4	PWY-5667	1.5362182934914608	random	66	CDP-diacylglycerol biosynthesis I
rna	Ara-4	PWY-5668	1.7381010927943725	random	66	cardiolipin biosynthesis I
rna	Ara-4	PWY-5669	0.3406579853565108	random	66	phosphatidylethanolamine biosynthesis I
rna	Ara-4	PWY-5686	2.0698268500808643	random	66	UMP biosynthesis
rna	Ara-4	PWY-5698	0.24613754894239864	random	66	allantoin degradation to ureidoglycolate II (ammonia producing)
rna	Ara-4	PWY-5705	0.2172194328322172	random	66	allantoin degradation to glyoxylate III
rna	Ara-4	PWY-5755	0.27959827805879	random	66	4-hydroxybenzoate biosynthesis II (bacteria and fungi)
rna	Ara-4	PWY-5783	0.8968633071726826	random	66	octaprenyl diphosphate biosynthesis
rna	Ara-4	PWY-5785	0.22547328399283373	random	66	di-<i>trans</i>,poly-<i>cis</i>-undecaprenyl phosphate biosynthesis
rna	Ara-4	PWY-5837	1.4135446516343309	random	66	1,4-dihydroxy-2-naphthoate biosynthesis I
rna	Ara-4	PWY-5838	1.2533531049451716	random	66	superpathway of menaquinol-8 biosynthesis I
rna	Ara-4	PWY-5852	0.021342195901363388	random	66	demethylmenaquinol-8 biosynthesis I
rna	Ara-4	PWY-5901	0.3848330514465707	random	66	2,3-dihydroxybenzoate biosynthesis
rna	Ara-4	PWY-5964	0.11350875204127657	random	66	guanylyl molybdenum cofactor biosynthesis
rna	Ara-4	PWY-5965	0.2546777434852096	random	66	fatty acid biosynthesis initiation III
rna	Ara-4	PWY-5966	0.2225156147873093	random	66	fatty acid biosynthesis initiation II
rna	Ara-4	PWY-5971	1.5592294751669626	random	66	palmitate biosynthesis II (bacteria and plants)
rna	Ara-4	PWY-5973	1.3720343082845694	random	66	<i>cis</i>-vaccenate biosynthesis
rna	Ara-4	PWY-5989	1.7602041195903873	random	66	stearate biosynthesis II (bacteria and plants)
rna	Ara-4	PWY-6012	0.3670977935029512	random	66	acyl carrier protein metabolism I
rna	Ara-4	PWY-6019	0.9481984241244923	random	66	pseudouridine degradation
rna	Ara-4	PWY-6028	0.03540968653781194	random	66	acetoin degradation
rna	Ara-4	PWY-6121	1.6147593976816665	random	66	5-aminoimidazole ribonucleotide biosynthesis I
rna	Ara-4	PWY-6122	1.6109583517681922	random	66	5-aminoimidazole ribonucleotide biosynthesis II
rna	Ara-4	PWY-6123	1.2831010373113172	random	66	inosine-5'-phosphate biosynthesis I
rna	Ara-4	PWY-6125	1.5355841562635897	random	66	superpathway of guanosine nucleotides <i>de novo</i> biosynthesis II
rna	Ara-4	PWY-6126	1.6297252330797611	random	66	superpathway of adenosine nucleotides <i>de novo</i> biosynthesis II
rna	Ara-4	PWY-6147	0.2710010015393017	random	66	6-hydroxymethyl-dihydropterin diphosphate biosynthesis I
rna	Ara-4	PWY-6151	0.28539389794030073	random	66	<i>S</i>-adenosyl-L-methionine cycle I
rna	Ara-4	PWY-6153	0.38518331659044125	random	66	autoinducer AI-2 biosynthesis I
rna	Ara-4	PWY-6163	3.0063353487925095	random	66	chorismate biosynthesis from 3-dehydroquinate
rna	Ara-4	PWY-6164	0.46951124894059637	random	66	3-dehydroquinate biosynthesis I
rna	Ara-4	PWY-6268	0.2175460073364889	random	66	adenosylcobalamin salvage from cobalamin
rna	Ara-4	PWY-6277	1.4750488656044778	random	66	superpathway of 5-aminoimidazole ribonucleotide biosynthesis
rna	Ara-4	PWY-6282	1.440079158633111	random	66	palmitoleate biosynthesis I
rna	Ara-4	PWY-6284	1.3681418730611854	random	66	superpathway of unsaturated fatty acids biosynthesis (<i>E. coli</i>)
rna	Ara-4	PWY-6387	1.5313863576995703	random	66	UDP-<i>N</i>-acetylmuramoyl-pentapeptide biosynthesis I (<i>meso</i>-DAP-containing)
rna	Ara-4	PWY-6476	0.2493819646028454	random	66	cytidylyl molybdenum cofactor biosynthesis
rna	Ara-4	PWY-6519	1.5853471594875586	random	66	8-amino-7-oxononanoate biosynthesis I
rna	Ara-4	PWY-6535	3.0502609467147024	random	66	4-aminobutyrate degradation
rna	Ara-4	PWY-6537	0.3422597360323246	random	66	4-aminobutyrate degradation II
rna	Ara-4	PWY-6543	0.44095524766981387	random	66	4-aminobenzoate biosynthesis
rna	Ara-4	PWY-6556	2.1253994327913532	random	66	pyrimidine ribonucleosides salvage II
rna	Ara-4	PWY-6579	0.19876498891262376	random	66	superpathway of guanine and guanosine salvage
rna	Ara-4	PWY-66	0.4345545632896063	random	66	GDP-L-fucose biosynthesis I (from GDP-D-mannose)
rna	Ara-4	PWY-6605	0.2713531258451378	random	66	adenine and adenosine salvage II
rna	Ara-4	PWY-6608	1.3687072317543882	random	66	guanosine nucleotides degradation III
rna	Ara-4	PWY-6609	0.36391678327410953	random	66	adenine and adenosine salvage III
rna	Ara-4	PWY-6611	0.38895747725471075	random	66	adenine and adenosine salvage V
rna	Ara-4	PWY-6612	0.3196644076312805	random	66	superpathway of tetrahydrofolate biosynthesis
rna	Ara-4	PWY-6614	0.28108051593805233	random	66	tetrahydrofolate biosynthesis
rna	Ara-4	PWY-6617	0.11758793578519756	random	66	adenosine nucleotides degradation III
rna	Ara-4	PWY-6618	0.14602160661191885	random	66	guanine and guanosine salvage III
rna	Ara-4	PWY-6620	0.22045436359344348	random	66	guanine and guanosine salvage
rna	Ara-4	PWY-6628	2.2537213148245674	random	66	superpathway of phenylalanine biosynthesis
rna	Ara-4	PWY-6629	1.8851305208733407	random	66	superpathway of tryptophan biosynthesis
rna	Ara-4	PWY-6690	0.24941276896452802	random	66	cinnamate and 3-hydroxycinnamate degradation to 2-oxopent-4-enoate
rna	Ara-4	PWY-6700	1.523289612419386	random	66	queuosine biosynthesis
rna	Ara-4	PWY-6703	0.22368692617311633	random	66	preQ<sub>0</sub> biosynthesis
rna	Ara-4	PWY-6708	1.8743717262453827	random	66	ubiquinol-8 biosynthesis (prokaryotic)
rna	Ara-4	PWY-6772	3	random	66	hydrogen production V
rna	Ara-4	PWY-6823	1.200519052103082	random	66	molybdenum cofactor biosynthesis
rna	Ara-4	PWY-6890	3.012026109349241	random	66	4-amino-2-methyl-5-diphosphomethylpyrimidine biosynthesis
rna	Ara-4	PWY-6892	0.2532563276091497	random	66	thiazole biosynthesis I (E. coli)
rna	Ara-4	PWY-6894	0.21765194477542632	random	66	thiamin diphosphate biosynthesis I (E. coli)
rna	Ara-4	PWY-6952	0.4134603637763358	random	66	glycerophosphodiester degradation
rna	Ara-4	PWY-6961	1.17804916480705	random	66	L-ascorbate degradation II (bacterial, aerobic)
rna	Ara-4	PWY-7176	0.9412148544565523	random	66	UTP and CTP <i>de novo</i> biosynthesis
rna	Ara-4	PWY-7179	0.3429938377147472	random	66	purine deoxyribonucleosides degradation
rna	Ara-4	PWY-7180	0.11922571383395977	random	66	2'-deoxy-&alpha;-D-ribose 1-phosphate degradation
rna	Ara-4	PWY-7181	2.687929825709552	random	66	pyrimidine deoxyribonucleosides degradation
rna	Ara-4	PWY-7184	1.5667018066662317	random	66	pyrimidine deoxyribonucleotides <i>de novo</i> biosynthesis I
rna	Ara-4	PWY-7187	0.6196010305972466	random	66	pyrimidine deoxyribonucleotides <i>de novo</i> biosynthesis II
rna	Ara-4	PWY-7219	0.1396363979612194	random	66	adenosine ribonucleotides <i>de novo</i> biosynthesis
rna	Ara-4	PWY-7220	2.1525296383819796	random	66	adenosine deoxyribonucleotides <i>de novo</i> biosynthesis II
rna	Ara-4	PWY-7221	0.2874953179143377	random	66	guanosine ribonucleotides <i>de novo</i> biosynthesis
rna	Ara-4	PWY-7222	2.1525296383819796	random	66	guanosine deoxyribonucleotides <i>de novo</i> biosynthesis II
rna	Ara-4	PWY-7242	0.40829031705173174	random	66	D-fructuronate degradation
rna	Ara-4	PWY-7247	2.132261008329637	random	66	&beta;-D-glucuronide and D-glucuronate degradation
rna	Ara-4	PWY-7315	0.47563059681665043	random	66	dTDP-<i>N</i>-acetylthomosamine biosynthesis
rna	Ara-4	PWY-7335	0.5426440728301218	random	66	UDP-<i>N</i>-acetyl-&alpha;-D-mannosaminouronate biosynthesis
rna	Ara-4	PWY-7343	0.020638613574280602	random	66	UDP-glucose biosynthesis
rna	Ara-4	PWY-7344	0.061490774617580894	random	66	UDP-D-galactose biosynthesis
rna	Ara-4	PWY-7346	0.3106330055080025	random	66	UDP-&alpha;-D-glucuronate biosynthesis (from UDP-glucose)
rna	Ara-4	PWY-7446	0.44652709053852885	random	66	sulfoglycolysis
rna	Ara-4	PWY-901	2.2588689434765716	random	66	methylglyoxal degradation II
rna	Ara-4	PWY0-1021	0.37789546812643726	random	66	alanine biosynthesis III
rna	Ara-4	PWY0-1061	2.217237427056016	random	66	superpathway of alanine biosynthesis
rna	Ara-4	PWY0-1182	2.128098770224564	random	66	trehalose degradation II (trehalase)
rna	Ara-4	PWY0-1221	3.8852636353781986	random	66	putrescine degradation II
rna	Ara-4	PWY0-1241	1.917163429017022	random	66	ADP-L-<i>glycero</i>-&beta;-D-<i>manno</i>-heptose biosynthesis
rna	Ara-4	PWY0-1261	1.205956070357297	random	66	anhydromuropeptides recycling
rna	Ara-4	PWY0-1264	0.46292002767621065	random	66	biotin-carboxyl carrier protein assembly
rna	Ara-4	PWY0-1275	2.2409476711308076	random	66	lipoate biosynthesis and incorporation II
rna	Ara-4	PWY0-1277	0.45382103359247494	random	66	3-phenylpropionate and 3-(3-hydroxyphenyl)propionate degradation
rna	Ara-4	PWY0-1280	0.21031943440101622	random	66	ethylene glycol degradation
rna	Ara-4	PWY0-1295	0.16132949946530553	random	66	pyrimidine ribonucleosides degradation
rna	Ara-4	PWY0-1296	0.291279626280999	random	66	purine ribonucleosides degradation
rna	Ara-4	PWY0-1297	0.2707722826495707	random	66	superpathway of purine deoxyribonucleosides degradation
rna	Ara-4	PWY0-1298	1.9025222099594787	random	66	superpathway of pyrimidine deoxyribonucleosides degradation
rna	Ara-4	PWY0-1299	0.732494522914392	random	66	arginine dependent acid resistance
rna	Ara-4	PWY0-1300	2.12154696392508	random	66	2-<I>O</I>-&alpha;-mannosyl-D-glycerate degradation
rna	Ara-4	PWY0-1301	0.796889499731889	random	66	melibiose degradation
rna	Ara-4	PWY0-1303	0.3711075562061586	random	66	aminopropylcadaverine biosynthesis
rna	Ara-4	PWY0-1305	0.3601735394632682	random	66	glutamate dependent acid resistance
rna	Ara-4	PWY0-1306	0.36185561807499556	random	66	L-galactonate degradation
rna	Ara-4	PWY0-1309	0.07584722000148096	random	66	chitobiose degradation
rna	Ara-4	PWY0-1312	0.41718147199185807	random	66	acetate formation from acetyl-CoA I
rna	Ara-4	PWY0-1313	3	random	66	acetate conversion to acetyl-CoA
rna	Ara-4	PWY0-1314	0.11016284083992477	random	66	fructose degradation
rna	Ara-4	PWY0-1315	0.23899216134554266	random	66	L-lactaldehyde degradation (anaerobic)
rna	Ara-4	PWY0-1317	0.12555484145983262	random	66	L-lactaldehyde degradation (aerobic)
rna	Ara-4	PWY0-1319	1.5362182934914608	random	66	CDP-diacylglycerol biosynthesis II
rna	Ara-4	PWY0-1324	0.4811410377883782	random	66	<i>N</i>-acetylneuraminate and <i>N</i>-acetylmannosamine degradation
rna	Ara-4	PWY0-1325	0.4796036658571856	random	66	superpathway of asparagine biosynthesis
rna	Ara-4	PWY0-1329	3	random	66	succinate to cytochrome <i>bo</i> oxidase electron transfer
rna	Ara-4	PWY0-1336	3	random	66	NADH to fumarate electron transfer
rna	Ara-4	PWY0-1337	2.123005761660624	random	66	oleate &beta;-oxidation
rna	Ara-4	PWY0-1338	0.5254688077983184	random	66	polymyxin resistance
rna	Ara-4	PWY0-1347	0.2599315073658634	random	66	NADH to trimethylamine <i>N</i>-oxide electron transfer
rna	Ara-4	PWY0-1348	0.21534414491566503	random	66	NADH to dimethyl sulfoxide electron transfer
rna	Ara-4	PWY0-1353	3	random	66	succinate to cytochrome <i>bd</i> oxidase electron transfer
rna	Ara-4	PWY0-1355	0.2599315073658634	random	66	formate to trimethylamine <i>N</i>-oxide electron transfer
rna	Ara-4	PWY0-1356	0.21534414491566503	random	66	formate to dimethyl sulfoxide electron transfer
rna	Ara-4	PWY0-1415	0.3724620562399799	random	66	superpathway of heme biosynthesis from uroporphyrinogen-III
rna	Ara-4	PWY0-1433	0.09013209171360655	random	66	tetrahydromonapterin biosynthesis
rna	Ara-4	PWY0-1465	0.5312991224698198	random	66	D-malate degradation
rna	Ara-4	PWY0-1466	0.240018231937917	random	66	trehalose degradation VI (periplasmic)
rna	Ara-4	PWY0-1471	0.37056391806548006	random	66	uracil degradation III
rna	Ara-4	PWY0-1477	0.4651401438098228	random	66	ethanolamine utilization
rna	Ara-4	PWY0-1479	0.3113952867338657	random	66	tRNA processing
rna	Ara-4	PWY0-1507	0.35153626163852353	random	66	biotin biosynthesis from 8-amino-7-oxononanoate I
rna	Ara-4	PWY0-1517	0.14377726742804348	random	66	sedoheptulose bisphosphate bypass
rna	Ara-4	PWY0-1527	0.023400145695451485	random	66	curcumin degradation
rna	Ara-4	PWY0-1534	0.3345594261560833	random	66	hydrogen sulfide biosynthesis I
rna	Ara-4	PWY0-1535	0.0032436644323206427	random	66	D-serine degradation
rna	Ara-4	PWY0-1544	0.022066810963406548	random	66	proline to cytochrome <i>bo</i> oxidase electron transfer
rna	Ara-4	PWY0-1545	1.735012623151514	random	66	cardiolipin biosynthesis III
rna	Ara-4	PWY0-162	1.7752231578856985	random	66	superpathway of pyrimidine ribonucleotides <i>de novo</i> biosynthesis
rna	Ara-4	PWY0-163	1.1458792096811743	random	66	salvage pathways of pyrimidine ribonucleotides
rna	Ara-4	PWY0-166	1.7252769404948167	random	66	superpathway of pyrimidine deoxyribonucleotides <i>de novo</i> biosynthesis (E. coli)
rna	Ara-4	PWY0-181	2.1080128553558883	random	66	salvage pathways of pyrimidine deoxyribonucleotides
rna	Ara-4	PWY0-301	0.5827015627954465	random	66	L-ascorbate degradation I (bacterial, anaerobic)
rna	Ara-4	PWY0-381	0.3421533094611747	random	66	glycerol and glycerophosphodiester degradation
rna	Ara-4	PWY0-41	0.3068457800405612	random	66	allantoin degradation IV (anaerobic)
rna	Ara-4	PWY0-42	1.3648061483548992	random	66	2-methylcitrate cycle I
rna	Ara-4	PWY0-43	1.0817614056629337	random	66	conversion of succinate to propionate
rna	Ara-4	PWY0-44	0.5175486422973467	random	66	D-allose degradation
rna	Ara-4	PWY0-461	0.49851775633958323	random	66	lysine degradation I
rna	Ara-4	PWY0-501	0.736557451246413	random	66	lipoate biosynthesis and incorporation I
rna	Ara-4	PWY0-521	1.26276862246004	random	66	fructoselysine and psicoselysine degradation
rna	Ara-4	PWY0-522	3	random	66	lipoate salvage I
rna	Ara-4	PWY0-541	0.20750112358009823	random	66	cyclopropane fatty acid (CFA) biosynthesis
rna	Ara-4	PWY0-661	0.2269607603783365	random	66	PRPP biosynthesis II
rna	Ara-4	PWY0-662	0.2484507643945785	random	66	PRPP biosynthesis I
rna	Ara-4	PWY0-781	1.3401414986784024	random	66	aspartate superpathway
rna	Ara-4	PWY0-823	0.6206088971343844	random	66	arginine degradation III (arginine decarboxylase/agmatinase pathway)
rna	Ara-4	PWY0-845	0.9564401143927546	random	66	superpathway of pyridoxal 5'-phosphate biosynthesis and salvage
rna	Ara-4	PWY0-862	1.2489596425794256	random	66	<i>cis</i>-dodecenoyl biosynthesis
rna	Ara-4	PWY0-881	1.3219076736336726	random	66	superpathway of fatty acid biosynthesis I (E. coli)
rna	Ara-4	PWY0-901	1.7399089730976827	random	66	selenocysteine biosynthesis I (bacteria)
rna	Ara-4	PWY0-981	0.3273456362256018	random	66	taurine degradation IV
rna	Ara-4	PWY3O-4106	1.1890970204496947	random	66	NAD salvage pathway III
rna	Ara-4	PWYCQD-2	0.4915804453150692	random	66	dTDP-<i>N</i>-acetylviosamine biosynthesis
rna	Ara-4	PWYCQD-3	1.7564727078853948	random	66	N-acetyl-galactosamine degradation
rna	Ara-4	PWYCQD-4	0.3574836504224739	random	66	galactosamine degradation
rna	Ara-4	PYRIDNUCSAL-PWY	0.15560114464219454	random	66	NAD salvage pathway I
rna	Ara-4	PYRIDNUCSYN-PWY	1.2377317724275168	random	66	NAD biosynthesis I (from aspartate)
rna	Ara-4	PYRIDOXSYN-PWY	1.231154049661032	random	66	pyridoxal 5'-phosphate biosynthesis I
rna	Ara-4	PYRUVDEHYD-PWY	0.5927941575821646	random	66	pyruvate decarboxylation to acetyl CoA
rna	Ara-4	PYRUVOX-PWY	0.2660077301143807	random	66	pyruvate oxidation pathway
rna	Ara-4	RHAMCAT-PWY	0.4825121877718701	random	66	L-rhamnose degradation I
rna	Ara-4	RIBOKIN-PWY	0.5537251868643294	random	66	ribose degradation
rna	Ara-4	RIBOSYN2-PWY	1.0668969481051775	random	66	flavin biosynthesis I (bacteria and plants)
rna	Ara-4	SALVADEHYPOX-PWY	1.7328644301737695	random	66	adenosine nucleotides degradation II
rna	Ara-4	SALVPURINE2-PWY	0.11976254165413545	random	66	xanthine and xanthosine salvage
rna	Ara-4	SAM-PWY	0.16719857213663622	random	66	S-adenosyl-L-methionine biosynthesis
rna	Ara-4	SER-GLYSYN-PWY	0.21125103431138278	random	66	superpathway of serine and glycine biosynthesis I
rna	Ara-4	SERDEG-PWY	3	random	66	L-serine degradation
rna	Ara-4	SERSYN-PWY	0.231126234407387	random	66	serine biosynthesis
rna	Ara-4	SO4ASSIM-PWY	0.5014473862701734	random	66	sulfate reduction I (assimilatory)
rna	Ara-4	SORBDEG-PWY	0.30501806179429525	random	66	D-sorbitol degradation II
rna	Ara-4	SULFATE-CYS-PWY	0.5151372385202089	random	66	superpathway of sulfate assimilation and cysteine biosynthesis
rna	Ara-4	TCA	2.4139134171727594	random	66	TCA cycle I (prokaryotic)
rna	Ara-4	TCA-GLYOX-BYPASS	2.207572093390686	random	66	superpathway of glyoxylate bypass and TCA
rna	Ara-4	THIOREDOX-PWY	0.016532376612233	random	66	thioredoxin pathway
rna	Ara-4	THISYN-PWY	1.3034331826251153	random	66	superpathway of thiamin diphosphate biosynthesis I
rna	Ara-4	THRDLCTCAT-PWY	2.121352913820007	random	66	threonine degradation III (to methylglyoxal)
rna	Ara-4	THREOCAT-PWY	1.5298105249240221	random	66	superpathway of threonine metabolism
rna	Ara-4	THREONINE-DEG2-PWY	2.1214048092526623	random	66	threonine degradation II
rna	Ara-4	THRESYN-PWY	1.7436324450393699	random	66	threonine biosynthesis
rna	Ara-4	TREDEGLOW-PWY	0.05366331547118842	random	66	trehalose degradation I (low osmolarity)
rna	Ara-4	TRESYN-PWY	2.1245644485398607	random	66	trehalose biosynthesis I
rna	Ara-4	TRNA-CHARGING-PWY	1.428913034233174	random	66	tRNA charging
rna	Ara-4	TRPSYN-PWY	0.3074571180685449	random	66	tryptophan biosynthesis
rna	Ara-4	TRYPDEG-PWY	1.434833750177193	random	66	tryptophan degradation II (via pyruvate)
rna	Ara-4	TYRSYN	0.24404426541996138	random	66	tyrosine biosynthesis I
rna	Ara-4	UBISYN-PWY	1.7026066467047205	random	66	superpathway of ubiquinol-8 biosynthesis (prokaryotic)
rna	Ara-4	UDPNAGSYN-PWY	0.22135992897028534	random	66	UDP-<i>N</i>-acetyl-D-glucosamine biosynthesis I
rna	Ara-4	VALSYN-PWY	1.5584213503701911	random	66	valine biosynthesis
rna	Ara-4	XYLCAT-PWY	0.1823608839254896	random	66	xylose degradation I
rna	Ara-5	1CMET2-PWY	0.3209353124966998	random	66	formylTHF biosynthesis
rna	Ara-5	2PHENDEG-PWY	4.588495084339154	random	66	phenylethylamine degradation I
rna	Ara-5	3-HYDROXYPHENYLACETATE-DEGRADATION-PWY	2.056025507508312	random	66	4-hydroxyphenylacetate degradation
rna	Ara-5	4AMINOBUTMETAB-PWY	1.7833184609969654	random	66	superpathway of 4-aminobutyrate degradation
rna	Ara-5	ACETATEUTIL-PWY	0.4514402822917334	random	66	superpathway of acetate utilization and formation
rna	Ara-5	ACETOACETATE-DEG-PWY	2.121527092523241	random	66	acetoacetate degradation (to acetyl CoA)
rna	Ara-5	ALADEG-PWY	0.39771748444945965	random	66	alanine degradation I
rna	Ara-5	ALANINE-SYN2-PWY	1.0042759790802926	random	66	alanine biosynthesis II
rna	Ara-5	ALANINE-VALINESYN-PWY	0.24183399508015782	random	66	alanine biosynthesis I
rna	Ara-5	ALL-CHORISMATE-PWY	0.5853706065668527	random	66	superpathway of chorismate metabolism
rna	Ara-5	AMMASSIM-PWY	0.20062340869053072	random	66	ammonia assimilation cycle III
rna	Ara-5	ANARESP1-PWY	1.5819580467388152	random	66	respiration (anaerobic)
rna	Ara-5	ARABCAT-PWY	0.2974679961038994	random	66	L-arabinose degradation I
rna	Ara-5	ARG+POLYAMINE-SYN	0.5491545289470985	random	66	superpathway of arginine and polyamine biosynthesis
rna	Ara-5	ARGDEG-PWY	1.087328997751871	random	66	superpathway of arginine, putrescine, and 4-aminobutyrate degradation
rna	Ara-5	ARGSYN-PWY	0.3528979817681424	random	66	arginine biosynthesis I (via L-ornithine)
rna	Ara-5	ARO-PWY	0.4613990571245645	random	66	chorismate biosynthesis I
rna	Ara-5	ASPARAGINE-BIOSYNTHESIS	0.15875663051602135	random	66	asparagine biosynthesis I
rna	Ara-5	ASPARAGINE-DEG1-PWY	0.4941528614832091	random	66	asparagine degradation I
rna	Ara-5	ASPARAGINESYN-PWY	0.19447505342869717	random	66	asparagine biosynthesis II
rna	Ara-5	ASPARTATESYN-PWY	0.30290644922846677	random	66	aspartate biosynthesis
rna	Ara-5	ASPASN-PWY	0.4296320390845951	random	66	superpathway of aspartate and asparagine biosynthesis; interconversion of aspartate and asparagine
rna	Ara-5	AST-PWY	0.19785171778527777	random	66	arginine degradation II (AST pathway)
rna	Ara-5	BETSYN-PWY	0.6868468594201319	random	66	glycine betaine biosynthesis I (Gram-negative bacteria)
rna	Ara-5	BGALACT-PWY	0.23407472196557635	random	66	lactose degradation III
rna	Ara-5	BIOTIN-BIOSYNTHESIS-PWY	1.0121728666914696	random	66	biotin biosynthesis I
rna	Ara-5	BRANCHED-CHAIN-AA-SYN-PWY	0.745269260822994	random	66	superpathway of leucine, valine, and isoleucine biosynthesis
rna	Ara-5	BSUBPOLYAMSYN-PWY	0.8642750529619	random	66	spermidine biosynthesis I
rna	Ara-5	COA-PWY	0.3747135195148147	random	66	coenzyme A biosynthesis
rna	Ara-5	COBALSYN-PWY	0.1732299450886511	random	66	adenosylcobalamin salvage from cobinamide I
rna	Ara-5	COLANSYN-PWY	1.2828808571927637	random	66	colanic acid building blocks biosynthesis
rna	Ara-5	COMPLETE-ARO-PWY	0.8291529577628686	random	66	superpathway of phenylalanine, tyrosine, and tryptophan biosynthesis
rna	Ara-5	CYANCAT-PWY	0.322871461196417	random	66	cyanate degradation
rna	Ara-5	CYSTSYN-PWY	0.4062105034912912	random	66	cysteine biosynthesis I
rna	Ara-5	DAPLYSINESYN-PWY	0.341761276167373	random	66	lysine biosynthesis I
rna	Ara-5	DARABCAT-PWY	0.38586537981884034	random	66	D-arabinose degradation II
rna	Ara-5	DENOVOPURINE2-PWY	2.788907951554031	random	66	superpathway of purine nucleotides <i>de novo</i> biosynthesis II
rna	Ara-5	DETOX1-PWY	2.845546670607697	random	66	superoxide radicals degradation
rna	Ara-5	DTDPRHAMSYN-PWY	0.5918443918187928	random	66	dTDP-L-rhamnose biosynthesis I
rna	Ara-5	ECASYN-PWY	0.3979786598147173	random	66	enterobacterial common antigen biosynthesis
rna	Ara-5	ENTNER-DOUDOROFF-PWY	0.5100671887601341	random	66	Entner-Doudoroff pathway I
rna	Ara-5	ETOH-ACETYLCOA-ANA-PWY	0.25139222013293655	random	66	ethanol degradation I
rna	Ara-5	FAO-PWY	1.8208476059417213	random	66	fatty acid &beta;-oxidation I
rna	Ara-5	FASYN-ELONG-PWY	0.6651755013451013	random	66	fatty acid elongation -- saturated
rna	Ara-5	FASYN-INITIAL-PWY	0.9192788896689136	random	66	superpathway of fatty acid biosynthesis initiation (E. coli)
rna	Ara-5	FERMENTATION-PWY	0.8798871560714586	random	66	mixed acid fermentation
rna	Ara-5	FUC-RHAMCAT-PWY	0.39228866295210935	random	66	superpathway of fucose and rhamnose degradation
rna	Ara-5	FUCCAT-PWY	0.25705898947459915	random	66	fucose degradation
rna	Ara-5	GALACT-GLUCUROCAT-PWY	0.2765413663732163	random	66	superpathway of hexuronide and hexuronate degradation
rna	Ara-5	GALACTARDEG-PWY	1.5139426291252969	random	66	D-galactarate degradation I
rna	Ara-5	GALACTCAT-PWY	1.7609068293016121	random	66	D-galactonate degradation
rna	Ara-5	GALACTITOLCAT-PWY	0.2524004951037341	random	66	galactitol degradation
rna	Ara-5	GALACTMETAB-PWY	0.12486426505374812	random	66	galactose degradation I (Leloir pathway)
rna	Ara-5	GALACTUROCAT-PWY	0.1500246982246718	random	66	D-galacturonate degradation I
rna	Ara-5	GLCMANNANAUT-PWY	0.8403932636507195	random	66	superpathway of <i>N</i>-acetylglucosamine, <i>N</i>-acetylmannosamine and <i>N</i>-acetylneuraminate degradation
rna	Ara-5	GLNSYN-PWY	0.2346516591480571	random	66	glutamine biosynthesis I
rna	Ara-5	GLUAMCAT-PWY	0.3801929249760395	random	66	<i>N</i>-acetylglucosamine degradation I
rna	Ara-5	GLUCARDEG-PWY	1.8253209032185354	random	66	<i>D</i>-glucarate degradation I
rna	Ara-5	GLUCARGALACTSUPER-PWY	1.6330511926167282	random	66	superpathway of D-glucarate and D-galactarate degradation
rna	Ara-5	GLUCONEO-PWY	2.650405266772374	random	66	gluconeogenesis I
rna	Ara-5	GLUCONSUPER-PWY	0.8133904846891705	random	66	D-gluconate degradation
rna	Ara-5	GLUCOSE1PMETAB-PWY	2.200293082029099	random	66	glucose and glucose-1-phosphate degradation
rna	Ara-5	GLUCUROCAT-PWY	0.3180018555884223	random	66	superpathway of &beta;-D-glucuronide and D-glucuronate degradation
rna	Ara-5	GLUT-REDOX-PWY	3	random	66	glutathione redox reactions II
rna	Ara-5	GLUTAMINDEG-PWY	0.38851321808113276	random	66	glutamine degradation I
rna	Ara-5	GLUTAMINEFUM-PWY	0.15949326972721903	random	66	glutamine degradation II
rna	Ara-5	GLUTATHIONESYN-PWY	0.2548221362773203	random	66	glutathione biosynthesis
rna	Ara-5	GLUTDEG-PWY	0.4776647145822108	random	66	glutamate degradation II
rna	Ara-5	GLUTORN-PWY	0.3459079935571183	random	66	ornithine biosynthesis
rna	Ara-5	GLUTSYN-PWY	0.15949326972721903	random	66	glutamate biosynthesis I
rna	Ara-5	GLUTSYNIII-PWY	0.15949326972721903	random	66	glutamate biosynthesis III
rna	Ara-5	GLYCEROLMETAB-PWY	0.02467340860053139	random	66	glycerol degradation V
rna	Ara-5	GLYCLEAV-PWY	0.6011559758132597	random	66	glycine cleavage
rna	Ara-5	GLYCOCAT-PWY	0.6647898460573904	random	66	glycogen degradation I
rna	Ara-5	GLYCOGENSYNTH-PWY	0.9388259992503514	random	66	glycogen biosynthesis I (from ADP-D-Glucose)
rna	Ara-5	GLYCOL-GLYOXDEG-PWY	0.3942933677582297	random	66	superpathway of glycol metabolism and degradation
rna	Ara-5	GLYCOLATEMET-PWY	0.4075809897727211	random	66	glycolate and glyoxylate degradation I
rna	Ara-5	GLYCOLYSIS	1.38418160760388	random	66	glycolysis I (from glucose-6P)
rna	Ara-5	GLYCOLYSIS-E-D	1.2161067375570682	random	66	superpathway of glycolysis and Entner-Doudoroff
rna	Ara-5	GLYCOLYSIS-TCA-GLYOX-BYPASS	1.0129452791555975	random	66	superpathway of glycolysis, pyruvate dehydrogenase, TCA, and glyoxylate bypass
rna	Ara-5	GLYOXDEG-PWY	0.4519281965335418	random	66	glycolate and glyoxylate degradation II
rna	Ara-5	GLYOXYLATE-BYPASS	0.47496424697789535	random	66	glyoxylate cycle
rna	Ara-5	GLYSYN-PWY	0.14359712426396914	random	66	glycine biosynthesis I
rna	Ara-5	HCAMHPDEG-PWY	0.16200018169257202	random	66	3-phenylpropanoate and 3-(3-hydroxyphenyl)propanoate degradation to 2-oxopent-4-enoate
rna	Ara-5	HEME-BIOSYNTHESIS-II	0.14852305582178513	random	66	heme biosynthesis from uroporphyrinogen-III I (aerobic)
rna	Ara-5	HEMESYN2-PWY	0.36288982616941534	random	66	heme biosynthesis from uroporphyrinogen-III II (anaerobic)
rna	Ara-5	HEXITOLDEGSUPER-PWY	1.2462355270227643	random	66	superpathway of hexitol degradation (bacteria)
rna	Ara-5	HISTSYN-PWY	0.42705880678299635	random	66	histidine biosynthesis
rna	Ara-5	HOMOSER-METSYN-PWY	0.3551161338820355	random	66	methionine biosynthesis I
rna	Ara-5	HOMOSER-THRESYN-PWY	0.7959885423902319	random	66	threonine biosynthesis from homoserine
rna	Ara-5	HOMOSERSYN-PWY	0.5577063021265158	random	66	homoserine biosynthesis
rna	Ara-5	IDNCAT-PWY	0.4907264169816404	random	66	L-idonate degradation
rna	Ara-5	ILEUSYN-PWY	0.8722244196739913	random	66	isoleucine biosynthesis I (from threonine)
rna	Ara-5	KDO-LIPASYN-PWY	3	random	66	(KDO)<sub>2</sub>-lipid A biosynthesis I
rna	Ara-5	KDO-NAGLIPASYN-PWY	0.8859591320460339	random	66	superpathway of (KDO)<SUB>2</SUB>-lipid A biosynthesis
rna	Ara-5	KDOSYN-PWY	0.09557253631531057	random	66	KDO transfer to lipid IV<sub>A</sub> I
rna	Ara-5	KETOGLUCONMET-PWY	0.35115657142155443	random	66	ketogluconate metabolism
rna	Ara-5	LCYSDEG-PWY	0.3894014793307401	random	66	L-cysteine degradation II
rna	Ara-5	LEUSYN-PWY	0.18358592030857734	random	66	leucine biosynthesis
rna	Ara-5	LIPA-CORESYN-PWY	0.43937919675377046	random	66	Lipid A-core biosynthesis
rna	Ara-5	LPSSYN-PWY	0.7734412493085666	random	66	superpathway of lipopolysaccharide biosynthesis
rna	Ara-5	LYXMET-PWY	0.27770662314365513	random	66	L-lyxose degradation
rna	Ara-5	MALATE-ASPARTATE-SHUTTLE-PWY	0.21419938671011723	random	66	aspartate degradation II
rna	Ara-5	MANNCAT-PWY	0.16566906710955476	random	66	D-mannose degradation
rna	Ara-5	MANNIDEG-PWY	0.348419914236793	random	66	mannitol degradation I
rna	Ara-5	MENAQUINONESYN-PWY	0.048026677409944374	random	66	menaquinol-8 biosynthesis
rna	Ara-5	MET-SAM-PWY	0.41950594861242857	random	66	superpathway of <i>S</i>-adenosyl-L-methionine biosynthesis
rna	Ara-5	METHGLYUT-PWY	0.44695004163803687	random	66	superpathway of methylglyoxal degradation
rna	Ara-5	METSYN-PWY	0.44210381996363657	random	66	homoserine and methionine biosynthesis
rna	Ara-5	NADPHOS-DEPHOS-PWY	0.2741167353314645	random	66	NAD phosphorylation and dephosphorylation I
rna	Ara-5	NAGLIPASYN-PWY	0.2934719851245937	random	66	lipid IV<sub>A</sub> biosynthesis
rna	Ara-5	NONMEVIPP-PWY	0.3475870457577222	random	66	methylerythritol phosphate pathway
rna	Ara-5	NONOXIPENT-PWY	0.46183080971049756	random	66	pentose phosphate pathway (non-oxidative branch)
rna	Ara-5	OANTIGEN-PWY-1	1.3362973583211906	random	66	<i>O</i>-antigen building blocks biosynthesis (<i>E. coli</i>)
rna	Ara-5	ORNARGDEG-PWY	1.0613184584385082	random	66	superpathway of arginine and ornithine degradation
rna	Ara-5	ORNDEG-PWY	0.6597297401945068	random	66	superpathway of ornithine degradation
rna	Ara-5	OXIDATIVEPENT-PWY	0.224923081057749	random	66	pentose phosphate pathway (oxidative branch) I
rna	Ara-5	P2-PWY	0.2851638661013277	random	66	citrate lyase activation
rna	Ara-5	P4-PWY	0.44122658947819005	random	66	superpathway of lysine, threonine and methionine biosynthesis I
rna	Ara-5	PANTO-PWY	0.7541155951696048	random	66	phosphopantothenate biosynthesis I
rna	Ara-5	PANTOSYN-PWY	0.5954412450381594	random	66	pantothenate and coenzyme A biosynthesis I
rna	Ara-5	PENTOSE-P-PWY	0.3902258418478332	random	66	pentose phosphate pathway
rna	Ara-5	PEPTIDOGLYCANSYN-PWY	0.6389510263433262	random	66	peptidoglycan biosynthesis I (<I>meso</I>-diaminopimelate containing)
rna	Ara-5	PHESYN	0.2650932039561527	random	66	phenylalanine biosynthesis I
rna	Ara-5	PHOSLIPSYN-PWY	0.4083503189606395	random	66	phospholipid biosynthesis I
rna	Ara-5	PLPSAL-PWY	0.32259485514501324	random	66	pyridoxal 5'-phosphate salvage I
rna	Ara-5	POLYAMSYN-PWY	0.7530745403701627	random	66	superpathway of polyamine biosynthesis I
rna	Ara-5	POLYISOPRENSYN-PWY	0.07071212401575913	random	66	polyisoprenoid biosynthesis (<i>E. coli</i>)
rna	Ara-5	PPGPPMET-PWY	0.20842882529257178	random	66	ppGpp biosynthesis
rna	Ara-5	PROSYN-PWY	0.5711704433940479	random	66	proline biosynthesis I
rna	Ara-5	PRPP-PWY	2.0719721102192583	random	66	superpathway of histidine, purine, and pyrimidine biosynthesis
rna	Ara-5	PUTDEG-PWY	0.2518399143233544	random	66	putrescine degradation I
rna	Ara-5	PWY-1269	0.41008183011281363	random	66	CMP-KDO biosynthesis I
rna	Ara-5	PWY-1801	0.2059518675060352	random	66	formaldehyde oxidation II (glutathione-dependent)
rna	Ara-5	PWY-2161	0.1948532634688192	random	66	folate polyglutamylation
rna	Ara-5	PWY-40	0.6816835526804074	random	66	putrescine biosynthesis I
rna	Ara-5	PWY-4121	0.05614224581466685	random	66	glutathionylspermidine biosynthesis
rna	Ara-5	PWY-4261	0.18213693329380745	random	66	glycerol degradation I
rna	Ara-5	PWY-4381	0.23081484596043034	random	66	fatty acid biosynthesis initiation I
rna	Ara-5	PWY-46	0.7152863760722187	random	66	putrescine biosynthesis III
rna	Ara-5	PWY-4621	0.08263644583351404	random	66	arsenate detoxification II (glutaredoxin)
rna	Ara-5	PWY-5084	0.6011559758132597	random	66	2-oxoglutarate decarboxylation to succinyl-CoA
rna	Ara-5	PWY-5123	0.08054429297005836	random	66	<i>trans, trans</i>-farnesyl diphosphate biosynthesis
rna	Ara-5	PWY-5148	1.0441815915829742	random	66	acyl-CoA hydrolysis
rna	Ara-5	PWY-5162	0.3615051761763304	random	66	2-oxopentenoate degradation
rna	Ara-5	PWY-5188	0.41103905612328856	random	66	tetrapyrrole biosynthesis I (from glutamate)
rna	Ara-5	PWY-5194	1.7234777810331612	random	66	siroheme biosynthesis
rna	Ara-5	PWY-5340	0.5100600548454393	random	66	sulfate activation for sulfonation
rna	Ara-5	PWY-5350	0.7426657907337605	random	66	thiosulfate disproportionation III (rhodanese)
rna	Ara-5	PWY-5386	0.5672523533886615	random	66	methylglyoxal degradation I
rna	Ara-5	PWY-5436	0.2723610301880488	random	66	threonine degradation IV
rna	Ara-5	PWY-5437	0.30233010652037584	random	66	threonine degradation I
rna	Ara-5	PWY-5453	0.4096900747677106	random	66	methylglyoxal degradation III
rna	Ara-5	PWY-5480	0.25139222013293655	random	66	pyruvate fermentation to ethanol I
rna	Ara-5	PWY-5484	1.4455360913106372	random	66	glycolysis II (from fructose-6P)
rna	Ara-5	PWY-5485	0.5257508292581745	random	66	pyruvate fermentation to acetate IV
rna	Ara-5	PWY-5659	1.857390735778285	random	66	GDP-mannose biosynthesis
rna	Ara-5	PWY-5667	0.1581493195998316	random	66	CDP-diacylglycerol biosynthesis I
rna	Ara-5	PWY-5668	0.6800116713798975	random	66	cardiolipin biosynthesis I
rna	Ara-5	PWY-5669	0.5635167113924459	random	66	phosphatidylethanolamine biosynthesis I
rna	Ara-5	PWY-5686	0.42661581319997466	random	66	UMP biosynthesis
rna	Ara-5	PWY-5698	0.44200835146454476	random	66	allantoin degradation to ureidoglycolate II (ammonia producing)
rna	Ara-5	PWY-5705	0.7902548289782487	random	66	allantoin degradation to glyoxylate III
rna	Ara-5	PWY-5755	0.3164080047607201	random	66	4-hydroxybenzoate biosynthesis II (bacteria and fungi)
rna	Ara-5	PWY-5783	0.019864953888439948	random	66	octaprenyl diphosphate biosynthesis
rna	Ara-5	PWY-5785	0.07172347336103344	random	66	di-<i>trans</i>,poly-<i>cis</i>-undecaprenyl phosphate biosynthesis
rna	Ara-5	PWY-5837	0.4667288498573651	random	66	1,4-dihydroxy-2-naphthoate biosynthesis I
rna	Ara-5	PWY-5838	0.3915731739293294	random	66	superpathway of menaquinol-8 biosynthesis I
rna	Ara-5	PWY-5852	0.0757864912145144	random	66	demethylmenaquinol-8 biosynthesis I
rna	Ara-5	PWY-5901	0.5525330049777645	random	66	2,3-dihydroxybenzoate biosynthesis
rna	Ara-5	PWY-5964	0.7064306357545671	random	66	guanylyl molybdenum cofactor biosynthesis
rna	Ara-5	PWY-5965	1.4323514442172072	random	66	fatty acid biosynthesis initiation III
rna	Ara-5	PWY-5966	1.0166579412398153	random	66	fatty acid biosynthesis initiation II
rna	Ara-5	PWY-5971	0.7045479588106881	random	66	palmitate biosynthesis II (bacteria and plants)
rna	Ara-5	PWY-5973	0.8121630438402075	random	66	<i>cis</i>-vaccenate biosynthesis
rna	Ara-5	PWY-5989	0.22810684115642071	random	66	stearate biosynthesis II (bacteria and plants)
rna	Ara-5	PWY-6012	0.37291825918500904	random	66	acyl carrier protein metabolism I
rna	Ara-5	PWY-6019	2.0611979188145955	random	66	pseudouridine degradation
rna	Ara-5	PWY-6028	0.12805927793044056	random	66	acetoin degradation
rna	Ara-5	PWY-6121	0.4358731805062933	random	66	5-aminoimidazole ribonucleotide biosynthesis I
rna	Ara-5	PWY-6122	0.4546579147593361	random	66	5-aminoimidazole ribonucleotide biosynthesis II
rna	Ara-5	PWY-6123	4.047945443152892	random	66	inosine-5'-phosphate biosynthesis I
rna	Ara-5	PWY-6125	0.6011884004500336	random	66	superpathway of guanosine nucleotides <i>de novo</i> biosynthesis II
rna	Ara-5	PWY-6126	3.779418581775101	random	66	superpathway of adenosine nucleotides <i>de novo</i> biosynthesis II
rna	Ara-5	PWY-6147	0.44868774562907265	random	66	6-hydroxymethyl-dihydropterin diphosphate biosynthesis I
rna	Ara-5	PWY-6151	0.28812364350749886	random	66	<i>S</i>-adenosyl-L-methionine cycle I
rna	Ara-5	PWY-6153	0.08549714184691584	random	66	autoinducer AI-2 biosynthesis I
rna	Ara-5	PWY-6163	0.5046536015733257	random	66	chorismate biosynthesis from 3-dehydroquinate
rna	Ara-5	PWY-6164	0.3292774980950073	random	66	3-dehydroquinate biosynthesis I
rna	Ara-5	PWY-6268	0.26802148706260265	random	66	adenosylcobalamin salvage from cobalamin
rna	Ara-5	PWY-6277	0.4391385066586038	random	66	superpathway of 5-aminoimidazole ribonucleotide biosynthesis
rna	Ara-5	PWY-6282	0.7766479651094044	random	66	palmitoleate biosynthesis I
rna	Ara-5	PWY-6284	0.7394763310164387	random	66	superpathway of unsaturated fatty acids biosynthesis (<i>E. coli</i>)
rna	Ara-5	PWY-6387	0.7057905491080123	random	66	UDP-<i>N</i>-acetylmuramoyl-pentapeptide biosynthesis I (<i>meso</i>-DAP-containing)
rna	Ara-5	PWY-6476	4.138780818210944	random	66	cytidylyl molybdenum cofactor biosynthesis
rna	Ara-5	PWY-6519	1.1057711440888198	random	66	8-amino-7-oxononanoate biosynthesis I
rna	Ara-5	PWY-6535	2.12663751759582	random	66	4-aminobutyrate degradation
rna	Ara-5	PWY-6537	2.178933218057122	random	66	4-aminobutyrate degradation II
rna	Ara-5	PWY-6543	0.3969038087141725	random	66	4-aminobenzoate biosynthesis
rna	Ara-5	PWY-6556	0.20363221829571204	random	66	pyrimidine ribonucleosides salvage II
rna	Ara-5	PWY-6579	0.12688943658851554	random	66	superpathway of guanine and guanosine salvage
rna	Ara-5	PWY-66	0.3400359028436131	random	66	GDP-L-fucose biosynthesis I (from GDP-D-mannose)
rna	Ara-5	PWY-6605	0.2056254660555749	random	66	adenine and adenosine salvage II
rna	Ara-5	PWY-6608	1.776140936442651	random	66	guanosine nucleotides degradation III
rna	Ara-5	PWY-6609	0.10507372529506967	random	66	adenine and adenosine salvage III
rna	Ara-5	PWY-6611	0.06971195049468223	random	66	adenine and adenosine salvage V
rna	Ara-5	PWY-6612	0.3717178578475011	random	66	superpathway of tetrahydrofolate biosynthesis
rna	Ara-5	PWY-6614	0.20266512077002372	random	66	tetrahydrofolate biosynthesis
rna	Ara-5	PWY-6617	0.0779023416068802	random	66	adenosine nucleotides degradation III
rna	Ara-5	PWY-6618	0.0967473629848296	random	66	guanine and guanosine salvage III
rna	Ara-5	PWY-6620	0.13953984217551335	random	66	guanine and guanosine salvage
rna	Ara-5	PWY-6628	0.4256723365552347	random	66	superpathway of phenylalanine biosynthesis
rna	Ara-5	PWY-6629	0.9386658277631474	random	66	superpathway of tryptophan biosynthesis
rna	Ara-5	PWY-6690	0.16200018169257202	random	66	cinnamate and 3-hydroxycinnamate degradation to 2-oxopent-4-enoate
rna	Ara-5	PWY-6700	0.37127567173000336	random	66	queuosine biosynthesis
rna	Ara-5	PWY-6703	0.5815998666833532	random	66	preQ<sub>0</sub> biosynthesis
rna	Ara-5	PWY-6708	0.37545953286765105	random	66	ubiquinol-8 biosynthesis (prokaryotic)
rna	Ara-5	PWY-6772	0.7569856722417702	random	66	hydrogen production V
rna	Ara-5	PWY-6823	0.5107326609833773	random	66	molybdenum cofactor biosynthesis
rna	Ara-5	PWY-6890	0.2216897574148939	random	66	4-amino-2-methyl-5-diphosphomethylpyrimidine biosynthesis
rna	Ara-5	PWY-6892	0.3040586983560623	random	66	thiazole biosynthesis I (E. coli)
rna	Ara-5	PWY-6894	0.6350387956658803	random	66	thiamin diphosphate biosynthesis I (E. coli)
rna	Ara-5	PWY-6952	2.1277243752647137	random	66	glycerophosphodiester degradation
rna	Ara-5	PWY-6961	3.0113107769629073	random	66	L-ascorbate degradation II (bacterial, aerobic)
rna	Ara-5	PWY-7176	0.049068114906571	random	66	UTP and CTP <i>de novo</i> biosynthesis
rna	Ara-5	PWY-7179	0.031576410460300665	random	66	purine deoxyribonucleosides degradation
rna	Ara-5	PWY-7180	0.53758194316263	random	66	2'-deoxy-&alpha;-D-ribose 1-phosphate degradation
rna	Ara-5	PWY-7181	0.17547778663987584	random	66	pyrimidine deoxyribonucleosides degradation
rna	Ara-5	PWY-7184	0.6403709977484411	random	66	pyrimidine deoxyribonucleotides <i>de novo</i> biosynthesis I
rna	Ara-5	PWY-7187	0.4525045692632033	random	66	pyrimidine deoxyribonucleotides <i>de novo</i> biosynthesis II
rna	Ara-5	PWY-7219	5.724437506983148	random	66	adenosine ribonucleotides <i>de novo</i> biosynthesis
rna	Ara-5	PWY-7220	0.6481665294895499	random	66	adenosine deoxyribonucleotides <i>de novo</i> biosynthesis II
rna	Ara-5	PWY-7221	0.5502137182230304	random	66	guanosine ribonucleotides <i>de novo</i> biosynthesis
rna	Ara-5	PWY-7222	0.6481665294895499	random	66	guanosine deoxyribonucleotides <i>de novo</i> biosynthesis II
rna	Ara-5	PWY-7242	0.3729276245932997	random	66	D-fructuronate degradation
rna	Ara-5	PWY-7247	0.15882542020544835	random	66	&beta;-D-glucuronide and D-glucuronate degradation
rna	Ara-5	PWY-7315	0.5553905606733858	random	66	dTDP-<i>N</i>-acetylthomosamine biosynthesis
rna	Ara-5	PWY-7335	0.2533152725451195	random	66	UDP-<i>N</i>-acetyl-&alpha;-D-mannosaminouronate biosynthesis
rna	Ara-5	PWY-7343	1.0939880084824904	random	66	UDP-glucose biosynthesis
rna	Ara-5	PWY-7344	0.005196234362160728	random	66	UDP-D-galactose biosynthesis
rna	Ara-5	PWY-7346	0.18258203469275175	random	66	UDP-&alpha;-D-glucuronate biosynthesis (from UDP-glucose)
rna	Ara-5	PWY-7446	0.4512949712026464	random	66	sulfoglycolysis
rna	Ara-5	PWY-901	0.2636841088160247	random	66	methylglyoxal degradation II
rna	Ara-5	PWY0-1021	0.16616714743160424	random	66	alanine biosynthesis III
rna	Ara-5	PWY0-1061	0.4922667582871153	random	66	superpathway of alanine biosynthesis
rna	Ara-5	PWY0-1182	0.49963369798982316	random	66	trehalose degradation II (trehalase)
rna	Ara-5	PWY0-1221	0.775922358550207	random	66	putrescine degradation II
rna	Ara-5	PWY0-1241	0.2494471345086926	random	66	ADP-L-<i>glycero</i>-&beta;-D-<i>manno</i>-heptose biosynthesis
rna	Ara-5	PWY0-1261	1.663073172646524	random	66	anhydromuropeptides recycling
rna	Ara-5	PWY0-1264	0.409754149667805	random	66	biotin-carboxyl carrier protein assembly
rna	Ara-5	PWY0-1275	0.4202608838781195	random	66	lipoate biosynthesis and incorporation II
rna	Ara-5	PWY0-1277	0.25575336545903227	random	66	3-phenylpropionate and 3-(3-hydroxyphenyl)propionate degradation
rna	Ara-5	PWY0-1280	0.4551315876046282	random	66	ethylene glycol degradation
rna	Ara-5	PWY0-1295	0.2389355732975528	random	66	pyrimidine ribonucleosides degradation
rna	Ara-5	PWY0-1296	0.34839657043303685	random	66	purine ribonucleosides degradation
rna	Ara-5	PWY0-1297	0.35273853441602504	random	66	superpathway of purine deoxyribonucleosides degradation
rna	Ara-5	PWY0-1298	0.3998667273095743	random	66	superpathway of pyrimidine deoxyribonucleosides degradation
rna	Ara-5	PWY0-1299	0.9237622300056972	random	66	arginine dependent acid resistance
rna	Ara-5	PWY0-1300	2.137354462144013	random	66	2-<I>O</I>-&alpha;-mannosyl-D-glycerate degradation
rna	Ara-5	PWY0-1301	0.1181087906040336	random	66	melibiose degradation
rna	Ara-5	PWY0-1303	0.7793383992738985	random	66	aminopropylcadaverine biosynthesis
rna	Ara-5	PWY0-1305	3	random	66	glutamate dependent acid resistance
rna	Ara-5	PWY0-1306	0.15657509318651164	random	66	L-galactonate degradation
rna	Ara-5	PWY0-1309	0.42497732651548903	random	66	chitobiose degradation
rna	Ara-5	PWY0-1312	0.5257508292581745	random	66	acetate formation from acetyl-CoA I
rna	Ara-5	PWY0-1313	0.24200643895484136	random	66	acetate conversion to acetyl-CoA
rna	Ara-5	PWY0-1314	0.9490214972380969	random	66	fructose degradation
rna	Ara-5	PWY0-1315	0.6257663613266956	random	66	L-lactaldehyde degradation (anaerobic)
rna	Ara-5	PWY0-1317	0.34641145049085104	random	66	L-lactaldehyde degradation (aerobic)
rna	Ara-5	PWY0-1319	0.1581493195998316	random	66	CDP-diacylglycerol biosynthesis II
rna	Ara-5	PWY0-1324	1.0395849921232778	random	66	<i>N</i>-acetylneuraminate and <i>N</i>-acetylmannosamine degradation
rna	Ara-5	PWY0-1325	0.17751649802045885	random	66	superpathway of asparagine biosynthesis
rna	Ara-5	PWY0-1329	0.4207307442737488	random	66	succinate to cytochrome <i>bo</i> oxidase electron transfer
rna	Ara-5	PWY0-1336	3	random	66	NADH to fumarate electron transfer
rna	Ara-5	PWY0-1337	0.37725280050899995	random	66	oleate &beta;-oxidation
rna	Ara-5	PWY0-1338	0.8142332929586212	random	66	polymyxin resistance
rna	Ara-5	PWY0-1347	0.4562676119281545	random	66	NADH to trimethylamine <i>N</i>-oxide electron transfer
rna	Ara-5	PWY0-1348	0.8440097500571822	random	66	NADH to dimethyl sulfoxide electron transfer
rna	Ara-5	PWY0-1353	0.4207307442737488	random	66	succinate to cytochrome <i>bd</i> oxidase electron transfer
rna	Ara-5	PWY0-1355	0.4562676119281545	random	66	formate to trimethylamine <i>N</i>-oxide electron transfer
rna	Ara-5	PWY0-1356	0.8440097500571822	random	66	formate to dimethyl sulfoxide electron transfer
rna	Ara-5	PWY0-1415	0.3094282892489412	random	66	superpathway of heme biosynthesis from uroporphyrinogen-III
rna	Ara-5	PWY0-1433	0.3378116897112775	random	66	tetrahydromonapterin biosynthesis
rna	Ara-5	PWY0-1465	0.05836204192230868	random	66	D-malate degradation
rna	Ara-5	PWY0-1466	0.6009329790531344	random	66	trehalose degradation VI (periplasmic)
rna	Ara-5	PWY0-1471	0.2638012051278516	random	66	uracil degradation III
rna	Ara-5	PWY0-1477	3	random	66	ethanolamine utilization
rna	Ara-5	PWY0-1479	1.3765772875493902	random	66	tRNA processing
rna	Ara-5	PWY0-1507	0.5455537599037974	random	66	biotin biosynthesis from 8-amino-7-oxononanoate I
rna	Ara-5	PWY0-1517	0.32236167698666884	random	66	sedoheptulose bisphosphate bypass
rna	Ara-5	PWY0-1527	0.6251350188618255	random	66	curcumin degradation
rna	Ara-5	PWY0-1534	0.31791329867395535	random	66	hydrogen sulfide biosynthesis I
rna	Ara-5	PWY0-1535	0.25139995220458894	random	66	D-serine degradation
rna	Ara-5	PWY0-1544	0.03215073644882776	random	66	proline to cytochrome <i>bo</i> oxidase electron transfer
rna	Ara-5	PWY0-1545	0.6787326449023895	random	66	cardiolipin biosynthesis III
rna	Ara-5	PWY0-162	0.34948046394852833	random	66	superpathway of pyrimidine ribonucleotides <i>de novo</i> biosynthesis
rna	Ara-5	PWY0-163	0.5781736570569977	random	66	salvage pathways of pyrimidine ribonucleotides
rna	Ara-5	PWY0-166	0.6067920912190311	random	66	superpathway of pyrimidine deoxyribonucleotides <i>de novo</i> biosynthesis (E. coli)
rna	Ara-5	PWY0-181	0.13600473288735748	random	66	salvage pathways of pyrimidine deoxyribonucleotides
rna	Ara-5	PWY0-301	3.36489484234871	random	66	L-ascorbate degradation I (bacterial, anaerobic)
rna	Ara-5	PWY0-381	1.7384233973095033	random	66	glycerol and glycerophosphodiester degradation
rna	Ara-5	PWY0-41	0.43099732850898553	random	66	allantoin degradation IV (anaerobic)
rna	Ara-5	PWY0-42	0.39431869019723753	random	66	2-methylcitrate cycle I
rna	Ara-5	PWY0-43	0.3599509769644901	random	66	conversion of succinate to propionate
rna	Ara-5	PWY0-44	0.149647232406871	random	66	D-allose degradation
rna	Ara-5	PWY0-461	0.6839337058467799	random	66	lysine degradation I
rna	Ara-5	PWY0-501	0.1833710950599913	random	66	lipoate biosynthesis and incorporation I
rna	Ara-5	PWY0-521	2.342422858822491	random	66	fructoselysine and psicoselysine degradation
rna	Ara-5	PWY0-522	0.5463166935555526	random	66	lipoate salvage I
rna	Ara-5	PWY0-541	0.29201691798683843	random	66	cyclopropane fatty acid (CFA) biosynthesis
rna	Ara-5	PWY0-661	0.6753264086634069	random	66	PRPP biosynthesis II
rna	Ara-5	PWY0-662	0.06272713826443961	random	66	PRPP biosynthesis I
rna	Ara-5	PWY0-781	0.38596638826109586	random	66	aspartate superpathway
rna	Ara-5	PWY0-823	0.6816835526804074	random	66	arginine degradation III (arginine decarboxylase/agmatinase pathway)
rna	Ara-5	PWY0-845	0.34707957726126015	random	66	superpathway of pyridoxal 5'-phosphate biosynthesis and salvage
rna	Ara-5	PWY0-862	0.6068803119773721	random	66	<i>cis</i>-dodecenoyl biosynthesis
rna	Ara-5	PWY0-881	0.7351650708045779	random	66	superpathway of fatty acid biosynthesis I (E. coli)
rna	Ara-5	PWY0-901	0.08174443599619267	random	66	selenocysteine biosynthesis I (bacteria)
rna	Ara-5	PWY0-981	0.3286389010511924	random	66	taurine degradation IV
rna	Ara-5	PWY3O-4106	0.11498102913321272	random	66	NAD salvage pathway III
rna	Ara-5	PWYCQD-2	0.5892287007694395	random	66	dTDP-<i>N</i>-acetylviosamine biosynthesis
rna	Ara-5	PWYCQD-3	0.28532117719550193	random	66	N-acetyl-galactosamine degradation
rna	Ara-5	PWYCQD-4	0.2524004951037341	random	66	galactosamine degradation
rna	Ara-5	PYRIDNUCSAL-PWY	0.3485304088752591	random	66	NAD salvage pathway I
rna	Ara-5	PYRIDNUCSYN-PWY	0.18247109162708328	random	66	NAD biosynthesis I (from aspartate)
rna	Ara-5	PYRIDOXSYN-PWY	0.34041776242766514	random	66	pyridoxal 5'-phosphate biosynthesis I
rna	Ara-5	PYRUVDEHYD-PWY	0.6011559758132597	random	66	pyruvate decarboxylation to acetyl CoA
rna	Ara-5	PYRUVOX-PWY	0.02919666465070133	random	66	pyruvate oxidation pathway
rna	Ara-5	RHAMCAT-PWY	0.4463439605783523	random	66	L-rhamnose degradation I
rna	Ara-5	RIBOKIN-PWY	0.2075494461577195	random	66	ribose degradation
rna	Ara-5	RIBOSYN2-PWY	0.19077085029481436	random	66	flavin biosynthesis I (bacteria and plants)
rna	Ara-5	SALVADEHYPOX-PWY	1.5151482619821064	random	66	adenosine nucleotides degradation II
rna	Ara-5	SALVPURINE2-PWY	0.04998298056885824	random	66	xanthine and xanthosine salvage
rna	Ara-5	SAM-PWY	0.14220009591911384	random	66	S-adenosyl-L-methionine biosynthesis
rna	Ara-5	SER-GLYSYN-PWY	0.4070879086200313	random	66	superpathway of serine and glycine biosynthesis I
rna	Ara-5	SERDEG-PWY	0.7029821506768671	random	66	L-serine degradation
rna	Ara-5	SERSYN-PWY	0.46269577019954194	random	66	serine biosynthesis
rna	Ara-5	SO4ASSIM-PWY	0.44955633347243185	random	66	sulfate reduction I (assimilatory)
rna	Ara-5	SORBDEG-PWY	0.24983168656843027	random	66	D-sorbitol degradation II
rna	Ara-5	SULFATE-CYS-PWY	0.4448070319982268	random	66	superpathway of sulfate assimilation and cysteine biosynthesis
rna	Ara-5	TCA	0.44794329696837687	random	66	TCA cycle I (prokaryotic)
rna	Ara-5	TCA-GLYOX-BYPASS	0.4376604737015466	random	66	superpathway of glyoxylate bypass and TCA
rna	Ara-5	THIOREDOX-PWY	0.0752178355433423	random	66	thioredoxin pathway
rna	Ara-5	THISYN-PWY	0.3756210718032412	random	66	superpathway of thiamin diphosphate biosynthesis I
rna	Ara-5	THRDLCTCAT-PWY	4.589310714398444	random	66	threonine degradation III (to methylglyoxal)
rna	Ara-5	THREOCAT-PWY	1.9732991599739247	random	66	superpathway of threonine metabolism
rna	Ara-5	THREONINE-DEG2-PWY	0.4458414341011961	random	66	threonine degradation II
rna	Ara-5	THRESYN-PWY	0.618069143180619	random	66	threonine biosynthesis
rna	Ara-5	TREDEGLOW-PWY	0.265378332444711	random	66	trehalose degradation I (low osmolarity)
rna	Ara-5	TRESYN-PWY	0.29284353707380245	random	66	trehalose biosynthesis I
rna	Ara-5	TRNA-CHARGING-PWY	0.8219945755438868	random	66	tRNA charging
rna	Ara-5	TRPSYN-PWY	1.2886680682863678	random	66	tryptophan biosynthesis
rna	Ara-5	TRYPDEG-PWY	0.38509862397536565	random	66	tryptophan degradation II (via pyruvate)
rna	Ara-5	TYRSYN	0.2330366836074049	random	66	tyrosine biosynthesis I
rna	Ara-5	UBISYN-PWY	0.35046647891620214	random	66	superpathway of ubiquinol-8 biosynthesis (prokaryotic)
rna	Ara-5	UDPNAGSYN-PWY	1.9012094623513507	random	66	UDP-<i>N</i>-acetyl-D-glucosamine biosynthesis I
rna	Ara-5	VALSYN-PWY	0.9751373818251504	random	66	valine biosynthesis
rna	Ara-5	XYLCAT-PWY	0.359210360105368	random	66	xylose degradation I
rna	Ara-6	1CMET2-PWY	0.10727517100423598	random	66	formylTHF biosynthesis
rna	Ara-6	2PHENDEG-PWY	0.03442006677118201	random	66	phenylethylamine degradation I
rna	Ara-6	3-HYDROXYPHENYLACETATE-DEGRADATION-PWY	0.3241715760132195	random	66	4-hydroxyphenylacetate degradation
rna	Ara-6	4AMINOBUTMETAB-PWY	0.26008878812772684	random	66	superpathway of 4-aminobutyrate degradation
rna	Ara-6	ACETATEUTIL-PWY	0.41365999209364895	random	66	superpathway of acetate utilization and formation
rna	Ara-6	ACETOACETATE-DEG-PWY	0.24781044814743894	random	66	acetoacetate degradation (to acetyl CoA)
rna	Ara-6	ALADEG-PWY	2.2554841818506888	random	66	alanine degradation I
rna	Ara-6	ALANINE-SYN2-PWY	0.5730114593458404	random	66	alanine biosynthesis II
rna	Ara-6	ALANINE-VALINESYN-PWY	0.6939523806277306	random	66	alanine biosynthesis I
rna	Ara-6	ALL-CHORISMATE-PWY	0.2095391915244906	random	66	superpathway of chorismate metabolism
rna	Ara-6	AMMASSIM-PWY	0.5537378111696011	random	66	ammonia assimilation cycle III
rna	Ara-6	ANARESP1-PWY	0.91475896456712	random	66	respiration (anaerobic)
rna	Ara-6	ARABCAT-PWY	0.18885411387881984	random	66	L-arabinose degradation I
rna	Ara-6	ARG+POLYAMINE-SYN	0.8205041746083708	random	66	superpathway of arginine and polyamine biosynthesis
rna	Ara-6	ARGDEG-PWY	0.9457694160600674	random	66	superpathway of arginine, putrescine, and 4-aminobutyrate degradation
rna	Ara-6	ARGSYN-PWY	1.0431024368132	random	66	arginine biosynthesis I (via L-ornithine)
rna	Ara-6	ARO-PWY	0.2411335659716143	random	66	chorismate biosynthesis I
rna	Ara-6	ASPARAGINE-BIOSYNTHESIS	0.25468543995957743	random	66	asparagine biosynthesis I
rna	Ara-6	ASPARAGINE-DEG1-PWY	1.4830086238221774	random	66	asparagine degradation I
rna	Ara-6	ASPARAGINESYN-PWY	4.689162345979344	random	66	asparagine biosynthesis II
rna	Ara-6	ASPARTATESYN-PWY	0.33382468339252735	random	66	aspartate biosynthesis
rna	Ara-6	ASPASN-PWY	2.466529120349198	random	66	superpathway of aspartate and asparagine biosynthesis; interconversion of aspartate and asparagine
rna	Ara-6	AST-PWY	0.13377145680404595	random	66	arginine degradation II (AST pathway)
rna	Ara-6	BETSYN-PWY	2.130816794347138	random	66	glycine betaine biosynthesis I (Gram-negative bacteria)
rna	Ara-6	BGALACT-PWY	0.33793638995430275	random	66	lactose degradation III
rna	Ara-6	BIOTIN-BIOSYNTHESIS-PWY	0.12847885373237258	random	66	biotin biosynthesis I
rna	Ara-6	BRANCHED-CHAIN-AA-SYN-PWY	1.843039050931905	random	66	superpathway of leucine, valine, and isoleucine biosynthesis
rna	Ara-6	BSUBPOLYAMSYN-PWY	0.012927026427794598	random	66	spermidine biosynthesis I
rna	Ara-6	COA-PWY	0.8786520944514387	random	66	coenzyme A biosynthesis
rna	Ara-6	COBALSYN-PWY	0.07612887935700419	random	66	adenosylcobalamin salvage from cobinamide I
rna	Ara-6	COLANSYN-PWY	0.14679337007420373	random	66	colanic acid building blocks biosynthesis
rna	Ara-6	COMPLETE-ARO-PWY	0.25415351661812774	random	66	superpathway of phenylalanine, tyrosine, and tryptophan biosynthesis
rna	Ara-6	CYANCAT-PWY	0.7773221121250843	random	66	cyanate degradation
rna	Ara-6	CYSTSYN-PWY	0.20959999226357195	random	66	cysteine biosynthesis I
rna	Ara-6	DAPLYSINESYN-PWY	0.2528755827513551	random	66	lysine biosynthesis I
rna	Ara-6	DARABCAT-PWY	0.5564242298017641	random	66	D-arabinose degradation II
rna	Ara-6	DENOVOPURINE2-PWY	0.9419608584550141	random	66	superpathway of purine nucleotides <i>de novo</i> biosynthesis II
rna	Ara-6	DETOX1-PWY	0.37664973503809096	random	66	superoxide radicals degradation
rna	Ara-6	DTDPRHAMSYN-PWY	0.20501527954553694	random	66	dTDP-L-rhamnose biosynthesis I
rna	Ara-6	ECASYN-PWY	0.4027802419328607	random	66	enterobacterial common antigen biosynthesis
rna	Ara-6	ENTNER-DOUDOROFF-PWY	0.1443939348858233	random	66	Entner-Doudoroff pathway I
rna	Ara-6	ETOH-ACETYLCOA-ANA-PWY	0.2452968195214189	random	66	ethanol degradation I
rna	Ara-6	FAO-PWY	0.343127625747664	random	66	fatty acid &beta;-oxidation I
rna	Ara-6	FASYN-ELONG-PWY	0.1560926560625398	random	66	fatty acid elongation -- saturated
rna	Ara-6	FASYN-INITIAL-PWY	0.13459509868011235	random	66	superpathway of fatty acid biosynthesis initiation (E. coli)
rna	Ara-6	FERMENTATION-PWY	0.8229250154914902	random	66	mixed acid fermentation
rna	Ara-6	FUC-RHAMCAT-PWY	0.7254341605464594	random	66	superpathway of fucose and rhamnose degradation
rna	Ara-6	FUCCAT-PWY	0.292869280115553	random	66	fucose degradation
rna	Ara-6	GALACT-GLUCUROCAT-PWY	0.1132024861931039	random	66	superpathway of hexuronide and hexuronate degradation
rna	Ara-6	GALACTARDEG-PWY	1.6698725883596992	random	66	D-galactarate degradation I
rna	Ara-6	GALACTCAT-PWY	0.5944660772191837	random	66	D-galactonate degradation
rna	Ara-6	GALACTITOLCAT-PWY	0.4414386517765453	random	66	galactitol degradation
rna	Ara-6	GALACTMETAB-PWY	0.38092453979943136	random	66	galactose degradation I (Leloir pathway)
rna	Ara-6	GALACTUROCAT-PWY	0.1004015398882324	random	66	D-galacturonate degradation I
rna	Ara-6	GLCMANNANAUT-PWY	1.3449525484106646	random	66	superpathway of <i>N</i>-acetylglucosamine, <i>N</i>-acetylmannosamine and <i>N</i>-acetylneuraminate degradation
rna	Ara-6	GLNSYN-PWY	0.19319894861576306	random	66	glutamine biosynthesis I
rna	Ara-6	GLUAMCAT-PWY	0.08910346793857503	random	66	<i>N</i>-acetylglucosamine degradation I
rna	Ara-6	GLUCARDEG-PWY	1.6673249524336093	random	66	<i>D</i>-glucarate degradation I
rna	Ara-6	GLUCARGALACTSUPER-PWY	1.4944399759859213	random	66	superpathway of D-glucarate and D-galactarate degradation
rna	Ara-6	GLUCONEO-PWY	0.9221596073653834	random	66	gluconeogenesis I
rna	Ara-6	GLUCONSUPER-PWY	0.6385007858802786	random	66	D-gluconate degradation
rna	Ara-6	GLUCOSE1PMETAB-PWY	1.5073475601222959	random	66	glucose and glucose-1-phosphate degradation
rna	Ara-6	GLUCUROCAT-PWY	0.11966764592092205	random	66	superpathway of &beta;-D-glucuronide and D-glucuronate degradation
rna	Ara-6	GLUT-REDOX-PWY	0.08484345504679315	random	66	glutathione redox reactions II
rna	Ara-6	GLUTAMINDEG-PWY	3	random	66	glutamine degradation I
rna	Ara-6	GLUTAMINEFUM-PWY	0.7588974194787892	random	66	glutamine degradation II
rna	Ara-6	GLUTATHIONESYN-PWY	0.0552707384770602	random	66	glutathione biosynthesis
rna	Ara-6	GLUTDEG-PWY	0.27157459457845023	random	66	glutamate degradation II
rna	Ara-6	GLUTORN-PWY	0.3077212075169379	random	66	ornithine biosynthesis
rna	Ara-6	GLUTSYN-PWY	0.7588974194787892	random	66	glutamate biosynthesis I
rna	Ara-6	GLUTSYNIII-PWY	0.7588974194787892	random	66	glutamate biosynthesis III
rna	Ara-6	GLYCEROLMETAB-PWY	0.03567653850693481	random	66	glycerol degradation V
rna	Ara-6	GLYCLEAV-PWY	0.09947643010165022	random	66	glycine cleavage
rna	Ara-6	GLYCOCAT-PWY	0.07717762919386068	random	66	glycogen degradation I
rna	Ara-6	GLYCOGENSYNTH-PWY	0.41435087534456744	random	66	glycogen biosynthesis I (from ADP-D-Glucose)
rna	Ara-6	GLYCOL-GLYOXDEG-PWY	1.256736280324262	random	66	superpathway of glycol metabolism and degradation
rna	Ara-6	GLYCOLATEMET-PWY	1.6611209106365712	random	66	glycolate and glyoxylate degradation I
rna	Ara-6	GLYCOLYSIS	1.2547547201812315	random	66	glycolysis I (from glucose-6P)
rna	Ara-6	GLYCOLYSIS-E-D	1.0878612248561954	random	66	superpathway of glycolysis and Entner-Doudoroff
rna	Ara-6	GLYCOLYSIS-TCA-GLYOX-BYPASS	0.9243129365146826	random	66	superpathway of glycolysis, pyruvate dehydrogenase, TCA, and glyoxylate bypass
rna	Ara-6	GLYOXDEG-PWY	2.1216193457317147	random	66	glycolate and glyoxylate degradation II
rna	Ara-6	GLYOXYLATE-BYPASS	0.14259072673578374	random	66	glyoxylate cycle
rna	Ara-6	GLYSYN-PWY	0.11346586667075526	random	66	glycine biosynthesis I
rna	Ara-6	HCAMHPDEG-PWY	0.40222123852655167	random	66	3-phenylpropanoate and 3-(3-hydroxyphenyl)propanoate degradation to 2-oxopent-4-enoate
rna	Ara-6	HEME-BIOSYNTHESIS-II	0.20323492226070972	random	66	heme biosynthesis from uroporphyrinogen-III I (aerobic)
rna	Ara-6	HEMESYN2-PWY	0.20183050373376435	random	66	heme biosynthesis from uroporphyrinogen-III II (anaerobic)
rna	Ara-6	HEXITOLDEGSUPER-PWY	1.373122916315955	random	66	superpathway of hexitol degradation (bacteria)
rna	Ara-6	HISTSYN-PWY	1.577284872330539	random	66	histidine biosynthesis
rna	Ara-6	HOMOSER-METSYN-PWY	0.49696329842861714	random	66	methionine biosynthesis I
rna	Ara-6	HOMOSER-THRESYN-PWY	0.15701288228858687	random	66	threonine biosynthesis from homoserine
rna	Ara-6	HOMOSERSYN-PWY	0.17987404217612324	random	66	homoserine biosynthesis
rna	Ara-6	IDNCAT-PWY	0.38088369071471934	random	66	L-idonate degradation
rna	Ara-6	ILEUSYN-PWY	1.7058419587696971	random	66	isoleucine biosynthesis I (from threonine)
rna	Ara-6	KDO-LIPASYN-PWY	0.1407052387972262	random	66	(KDO)<sub>2</sub>-lipid A biosynthesis I
rna	Ara-6	KDO-NAGLIPASYN-PWY	0.801606283405972	random	66	superpathway of (KDO)<SUB>2</SUB>-lipid A biosynthesis
rna	Ara-6	KDOSYN-PWY	0.0401986781917416	random	66	KDO transfer to lipid IV<sub>A</sub> I
rna	Ara-6	KETOGLUCONMET-PWY	0.2579183645352517	random	66	ketogluconate metabolism
rna	Ara-6	LCYSDEG-PWY	1.0837055823226815	random	66	L-cysteine degradation II
rna	Ara-6	LEUSYN-PWY	1.9216207328557897	random	66	leucine biosynthesis
rna	Ara-6	LIPA-CORESYN-PWY	0.13123866856580918	random	66	Lipid A-core biosynthesis
rna	Ara-6	LPSSYN-PWY	0.7149214208483528	random	66	superpathway of lipopolysaccharide biosynthesis
rna	Ara-6	LYXMET-PWY	0.25257942981283277	random	66	L-lyxose degradation
rna	Ara-6	MALATE-ASPARTATE-SHUTTLE-PWY	0.2482343153086931	random	66	aspartate degradation II
rna	Ara-6	MANNCAT-PWY	0.1890870964777215	random	66	D-mannose degradation
rna	Ara-6	MANNIDEG-PWY	0.02814854871188973	random	66	mannitol degradation I
rna	Ara-6	MENAQUINONESYN-PWY	0.031333770283010265	random	66	menaquinol-8 biosynthesis
rna	Ara-6	MET-SAM-PWY	0.40440082928558824	random	66	superpathway of <i>S</i>-adenosyl-L-methionine biosynthesis
rna	Ara-6	METHGLYUT-PWY	0.27923315461969916	random	66	superpathway of methylglyoxal degradation
rna	Ara-6	METSYN-PWY	0.40803287445247394	random	66	homoserine and methionine biosynthesis
rna	Ara-6	NADPHOS-DEPHOS-PWY	0.25454393242506407	random	66	NAD phosphorylation and dephosphorylation I
rna	Ara-6	NAGLIPASYN-PWY	0.2633547009371659	random	66	lipid IV<sub>A</sub> biosynthesis
rna	Ara-6	NONMEVIPP-PWY	1.0718191991358355	random	66	methylerythritol phosphate pathway
rna	Ara-6	NONOXIPENT-PWY	0.567062336224525	random	66	pentose phosphate pathway (non-oxidative branch)
rna	Ara-6	OANTIGEN-PWY-1	0.2329851532078806	random	66	<i>O</i>-antigen building blocks biosynthesis (<i>E. coli</i>)
rna	Ara-6	ORNARGDEG-PWY	0.9059234935567815	random	66	superpathway of arginine and ornithine degradation
rna	Ara-6	ORNDEG-PWY	1.1571882896119001	random	66	superpathway of ornithine degradation
rna	Ara-6	OXIDATIVEPENT-PWY	0.04700200461222715	random	66	pentose phosphate pathway (oxidative branch) I
rna	Ara-6	P2-PWY	0.018254866735869464	random	66	citrate lyase activation
rna	Ara-6	P4-PWY	0.3321478701042804	random	66	superpathway of lysine, threonine and methionine biosynthesis I
rna	Ara-6	PANTO-PWY	1.5052950573824033	random	66	phosphopantothenate biosynthesis I
rna	Ara-6	PANTOSYN-PWY	1.2324655599374355	random	66	pantothenate and coenzyme A biosynthesis I
rna	Ara-6	PENTOSE-P-PWY	0.4492251705902598	random	66	pentose phosphate pathway
rna	Ara-6	PEPTIDOGLYCANSYN-PWY	0.23653158832108065	random	66	peptidoglycan biosynthesis I (<I>meso</I>-diaminopimelate containing)
rna	Ara-6	PHESYN	0.08499599669929843	random	66	phenylalanine biosynthesis I
rna	Ara-6	PHOSLIPSYN-PWY	0.5054080225876724	random	66	phospholipid biosynthesis I
rna	Ara-6	PLPSAL-PWY	0.17120843041155048	random	66	pyridoxal 5'-phosphate salvage I
rna	Ara-6	POLYAMSYN-PWY	0.22577358314460938	random	66	superpathway of polyamine biosynthesis I
rna	Ara-6	POLYISOPRENSYN-PWY	1.3457958576524807	random	66	polyisoprenoid biosynthesis (<i>E. coli</i>)
rna	Ara-6	PPGPPMET-PWY	0.9705139906849157	random	66	ppGpp biosynthesis
rna	Ara-6	PROSYN-PWY	0.11288457598695358	random	66	proline biosynthesis I
rna	Ara-6	PRPP-PWY	1.090976746063749	random	66	superpathway of histidine, purine, and pyrimidine biosynthesis
rna	Ara-6	PUTDEG-PWY	2.1224817237220917	random	66	putrescine degradation I
rna	Ara-6	PWY-1269	1.5139876626223898	random	66	CMP-KDO biosynthesis I
rna	Ara-6	PWY-1801	0.3856459704033607	random	66	formaldehyde oxidation II (glutathione-dependent)
rna	Ara-6	PWY-2161	0.07328022565962851	random	66	folate polyglutamylation
rna	Ara-6	PWY-40	0.3686711391632347	random	66	putrescine biosynthesis I
rna	Ara-6	PWY-4121	0.02087766038385474	random	66	glutathionylspermidine biosynthesis
rna	Ara-6	PWY-4261	0.3622389776065888	random	66	glycerol degradation I
rna	Ara-6	PWY-4381	0.06357011746957654	random	66	fatty acid biosynthesis initiation I
rna	Ara-6	PWY-46	0.09534590833841922	random	66	putrescine biosynthesis III
rna	Ara-6	PWY-4621	0.17636926262941935	random	66	arsenate detoxification II (glutaredoxin)
rna	Ara-6	PWY-5084	0.10987413829334902	random	66	2-oxoglutarate decarboxylation to succinyl-CoA
rna	Ara-6	PWY-5123	1.7346024554195179	random	66	<i>trans, trans</i>-farnesyl diphosphate biosynthesis
rna	Ara-6	PWY-5148	1.2763203230192124	random	66	acyl-CoA hydrolysis
rna	Ara-6	PWY-5162	0.23042211143046118	random	66	2-oxopentenoate degradation
rna	Ara-6	PWY-5188	0.19039231777644108	random	66	tetrapyrrole biosynthesis I (from glutamate)
rna	Ara-6	PWY-5194	0.817084737912554	random	66	siroheme biosynthesis
rna	Ara-6	PWY-5340	0.3968176135774172	random	66	sulfate activation for sulfonation
rna	Ara-6	PWY-5350	0.3848985015554484	random	66	thiosulfate disproportionation III (rhodanese)
rna	Ara-6	PWY-5386	0.10485823883465283	random	66	methylglyoxal degradation I
rna	Ara-6	PWY-5436	0.20509169065405689	random	66	threonine degradation IV
rna	Ara-6	PWY-5437	0.2612928233687481	random	66	threonine degradation I
rna	Ara-6	PWY-5453	0.2262234869108392	random	66	methylglyoxal degradation III
rna	Ara-6	PWY-5480	0.2452968195214189	random	66	pyruvate fermentation to ethanol I
rna	Ara-6	PWY-5484	1.310498504814149	random	66	glycolysis II (from fructose-6P)
rna	Ara-6	PWY-5485	0.41415624266614565	random	66	pyruvate fermentation to acetate IV
rna	Ara-6	PWY-5659	0.18844548663777147	random	66	GDP-mannose biosynthesis
rna	Ara-6	PWY-5667	0.3316742195731003	random	66	CDP-diacylglycerol biosynthesis I
rna	Ara-6	PWY-5668	0.8158566944045132	random	66	cardiolipin biosynthesis I
rna	Ara-6	PWY-5669	0.4724841942726991	random	66	phosphatidylethanolamine biosynthesis I
rna	Ara-6	PWY-5686	1.2355571567134236	random	66	UMP biosynthesis
rna	Ara-6	PWY-5698	0.17272861888348678	random	66	allantoin degradation to ureidoglycolate II (ammonia producing)
rna	Ara-6	PWY-5705	0.16415580092617818	random	66	allantoin degradation to glyoxylate III
rna	Ara-6	PWY-5755	0.13591699762855752	random	66	4-hydroxybenzoate biosynthesis II (bacteria and fungi)
rna	Ara-6	PWY-5783	0.14211290629834297	random	66	octaprenyl diphosphate biosynthesis
rna	Ara-6	PWY-5785	0.09539045651456637	random	66	di-<i>trans</i>,poly-<i>cis</i>-undecaprenyl phosphate biosynthesis
rna	Ara-6	PWY-5837	0.08748452757721216	random	66	1,4-dihydroxy-2-naphthoate biosynthesis I
rna	Ara-6	PWY-5838	0.08681453360270416	random	66	superpathway of menaquinol-8 biosynthesis I
rna	Ara-6	PWY-5852	0.024798209451177926	random	66	demethylmenaquinol-8 biosynthesis I
rna	Ara-6	PWY-5901	0.10904356526569445	random	66	2,3-dihydroxybenzoate biosynthesis
rna	Ara-6	PWY-5964	0.12461500562770762	random	66	guanylyl molybdenum cofactor biosynthesis
rna	Ara-6	PWY-5965	0.19480148351552065	random	66	fatty acid biosynthesis initiation III
rna	Ara-6	PWY-5966	0.1718400492300486	random	66	fatty acid biosynthesis initiation II
rna	Ara-6	PWY-5971	0.17204437432886424	random	66	palmitate biosynthesis II (bacteria and plants)
rna	Ara-6	PWY-5973	0.15703314647229719	random	66	<i>cis</i>-vaccenate biosynthesis
rna	Ara-6	PWY-5989	0.151883736171393	random	66	stearate biosynthesis II (bacteria and plants)
rna	Ara-6	PWY-6012	3	random	66	acyl carrier protein metabolism I
rna	Ara-6	PWY-6019	0.07510106080342001	random	66	pseudouridine degradation
rna	Ara-6	PWY-6028	0.19096738959514123	random	66	acetoin degradation
rna	Ara-6	PWY-6121	0.12465696103134964	random	66	5-aminoimidazole ribonucleotide biosynthesis I
rna	Ara-6	PWY-6122	0.1495542939959321	random	66	5-aminoimidazole ribonucleotide biosynthesis II
rna	Ara-6	PWY-6123	0.10680436405123078	random	66	inosine-5'-phosphate biosynthesis I
rna	Ara-6	PWY-6125	1.6887608509302874	random	66	superpathway of guanosine nucleotides <i>de novo</i> biosynthesis II
rna	Ara-6	PWY-6126	0.10279353090418054	random	66	superpathway of adenosine nucleotides <i>de novo</i> biosynthesis II
rna	Ara-6	PWY-6147	0.14511820653975427	random	66	6-hydroxymethyl-dihydropterin diphosphate biosynthesis I
rna	Ara-6	PWY-6151	0.21775313824708234	random	66	<i>S</i>-adenosyl-L-methionine cycle I
rna	Ara-6	PWY-6153	0.15604088983857273	random	66	autoinducer AI-2 biosynthesis I
rna	Ara-6	PWY-6163	0.17563085872046594	random	66	chorismate biosynthesis from 3-dehydroquinate
rna	Ara-6	PWY-6164	0.35551848319944407	random	66	3-dehydroquinate biosynthesis I
rna	Ara-6	PWY-6268	0.10073163721089404	random	66	adenosylcobalamin salvage from cobalamin
rna	Ara-6	PWY-6277	0.13715633303424188	random	66	superpathway of 5-aminoimidazole ribonucleotide biosynthesis
rna	Ara-6	PWY-6282	0.135450076260846	random	66	palmitoleate biosynthesis I
rna	Ara-6	PWY-6284	0.1451878079598424	random	66	superpathway of unsaturated fatty acids biosynthesis (<i>E. coli</i>)
rna	Ara-6	PWY-6387	0.2478920061199483	random	66	UDP-<i>N</i>-acetylmuramoyl-pentapeptide biosynthesis I (<i>meso</i>-DAP-containing)
rna	Ara-6	PWY-6476	0.01609878144014504	random	66	cytidylyl molybdenum cofactor biosynthesis
rna	Ara-6	PWY-6519	0.14251268821187763	random	66	8-amino-7-oxononanoate biosynthesis I
rna	Ara-6	PWY-6535	0.3011017459105008	random	66	4-aminobutyrate degradation
rna	Ara-6	PWY-6537	0.3072674327378658	random	66	4-aminobutyrate degradation II
rna	Ara-6	PWY-6543	0.32823640217857325	random	66	4-aminobenzoate biosynthesis
rna	Ara-6	PWY-6556	0.5929371405300189	random	66	pyrimidine ribonucleosides salvage II
rna	Ara-6	PWY-6579	0.31615881026602727	random	66	superpathway of guanine and guanosine salvage
rna	Ara-6	PWY-66	0.06125241226290389	random	66	GDP-L-fucose biosynthesis I (from GDP-D-mannose)
rna	Ara-6	PWY-6605	0.5648910875497558	random	66	adenine and adenosine salvage II
rna	Ara-6	PWY-6608	0.6199210683815581	random	66	guanosine nucleotides degradation III
rna	Ara-6	PWY-6609	0.16822213322560692	random	66	adenine and adenosine salvage III
rna	Ara-6	PWY-6611	0.31528188873734214	random	66	adenine and adenosine salvage V
rna	Ara-6	PWY-6612	0.2037866174626799	random	66	superpathway of tetrahydrofolate biosynthesis
rna	Ara-6	PWY-6614	0.15710444742739182	random	66	tetrahydrofolate biosynthesis
rna	Ara-6	PWY-6617	0.3339206657163582	random	66	adenosine nucleotides degradation III
rna	Ara-6	PWY-6618	0.4923832062509603	random	66	guanine and guanosine salvage III
rna	Ara-6	PWY-6620	0.16945199634190458	random	66	guanine and guanosine salvage
rna	Ara-6	PWY-6628	0.21640148268569964	random	66	superpathway of phenylalanine biosynthesis
rna	Ara-6	PWY-6629	0.2714792284015685	random	66	superpathway of tryptophan biosynthesis
rna	Ara-6	PWY-6690	0.40222123852655167	random	66	cinnamate and 3-hydroxycinnamate degradation to 2-oxopent-4-enoate
rna	Ara-6	PWY-6700	0.27395206218878776	random	66	queuosine biosynthesis
rna	Ara-6	PWY-6703	0.08601863546016465	random	66	preQ<sub>0</sub> biosynthesis
rna	Ara-6	PWY-6708	0.23649970042880153	random	66	ubiquinol-8 biosynthesis (prokaryotic)
rna	Ara-6	PWY-6772	0.5462930311157917	random	66	hydrogen production V
rna	Ara-6	PWY-6823	0.5953697756844978	random	66	molybdenum cofactor biosynthesis
rna	Ara-6	PWY-6890	0.06618422097237596	random	66	4-amino-2-methyl-5-diphosphomethylpyrimidine biosynthesis
rna	Ara-6	PWY-6892	0.17204761102548935	random	66	thiazole biosynthesis I (E. coli)
rna	Ara-6	PWY-6894	0.14334392295346268	random	66	thiamin diphosphate biosynthesis I (E. coli)
rna	Ara-6	PWY-6952	0.23991133402742182	random	66	glycerophosphodiester degradation
rna	Ara-6	PWY-6961	0.2609914530542559	random	66	L-ascorbate degradation II (bacterial, aerobic)
rna	Ara-6	PWY-7176	0.04268391652668999	random	66	UTP and CTP <i>de novo</i> biosynthesis
rna	Ara-6	PWY-7179	0.1832269961536301	random	66	purine deoxyribonucleosides degradation
rna	Ara-6	PWY-7180	0.18835850475543803	random	66	2'-deoxy-&alpha;-D-ribose 1-phosphate degradation
rna	Ara-6	PWY-7181	0.7429657187091071	random	66	pyrimidine deoxyribonucleosides degradation
rna	Ara-6	PWY-7184	0.15709427075945337	random	66	pyrimidine deoxyribonucleotides <i>de novo</i> biosynthesis I
rna	Ara-6	PWY-7187	0.4463383283361207	random	66	pyrimidine deoxyribonucleotides <i>de novo</i> biosynthesis II
rna	Ara-6	PWY-7219	0.0950589807728173	random	66	adenosine ribonucleotides <i>de novo</i> biosynthesis
rna	Ara-6	PWY-7220	0.10823232014229911	random	66	adenosine deoxyribonucleotides <i>de novo</i> biosynthesis II
rna	Ara-6	PWY-7221	2.3858147849626112	random	66	guanosine ribonucleotides <i>de novo</i> biosynthesis
rna	Ara-6	PWY-7222	0.10823232014229911	random	66	guanosine deoxyribonucleotides <i>de novo</i> biosynthesis II
rna	Ara-6	PWY-7242	0.09921716033005158	random	66	D-fructuronate degradation
rna	Ara-6	PWY-7247	0.15255473323645907	random	66	&beta;-D-glucuronide and D-glucuronate degradation
rna	Ara-6	PWY-7315	0.21905135524718655	random	66	dTDP-<i>N</i>-acetylthomosamine biosynthesis
rna	Ara-6	PWY-7335	0.11448493981770787	random	66	UDP-<i>N</i>-acetyl-&alpha;-D-mannosaminouronate biosynthesis
rna	Ara-6	PWY-7343	0.15469281246562389	random	66	UDP-glucose biosynthesis
rna	Ara-6	PWY-7344	0.13155565132654967	random	66	UDP-D-galactose biosynthesis
rna	Ara-6	PWY-7346	0.027672935727597527	random	66	UDP-&alpha;-D-glucuronate biosynthesis (from UDP-glucose)
rna	Ara-6	PWY-7446	0.1874400075024484	random	66	sulfoglycolysis
rna	Ara-6	PWY-901	0.4909766313765052	random	66	methylglyoxal degradation II
rna	Ara-6	PWY0-1021	0.07152593601342704	random	66	alanine biosynthesis III
rna	Ara-6	PWY0-1061	0.5963502011068548	random	66	superpathway of alanine biosynthesis
rna	Ara-6	PWY0-1182	0.025398846134153576	random	66	trehalose degradation II (trehalase)
rna	Ara-6	PWY0-1221	0.29776038436926144	random	66	putrescine degradation II
rna	Ara-6	PWY0-1241	0.20074841087070056	random	66	ADP-L-<i>glycero</i>-&beta;-D-<i>manno</i>-heptose biosynthesis
rna	Ara-6	PWY0-1261	0.17739088287855576	random	66	anhydromuropeptides recycling
rna	Ara-6	PWY0-1264	0.48547225489321144	random	66	biotin-carboxyl carrier protein assembly
rna	Ara-6	PWY0-1275	0.09989056319315308	random	66	lipoate biosynthesis and incorporation II
rna	Ara-6	PWY0-1277	0.3478851591972165	random	66	3-phenylpropionate and 3-(3-hydroxyphenyl)propionate degradation
rna	Ara-6	PWY0-1280	0.08909133684150433	random	66	ethylene glycol degradation
rna	Ara-6	PWY0-1295	0.43627840497569487	random	66	pyrimidine ribonucleosides degradation
rna	Ara-6	PWY0-1296	0.15448687249396767	random	66	purine ribonucleosides degradation
rna	Ara-6	PWY0-1297	0.18544360229269655	random	66	superpathway of purine deoxyribonucleosides degradation
rna	Ara-6	PWY0-1298	0.541976468811444	random	66	superpathway of pyrimidine deoxyribonucleosides degradation
rna	Ara-6	PWY0-1299	0.5172725717309615	random	66	arginine dependent acid resistance
rna	Ara-6	PWY0-1300	2.12158794764581	random	66	2-<I>O</I>-&alpha;-mannosyl-D-glycerate degradation
rna	Ara-6	PWY0-1301	0.24443081091172614	random	66	melibiose degradation
rna	Ara-6	PWY0-1303	0.1112373523659155	random	66	aminopropylcadaverine biosynthesis
rna	Ara-6	PWY0-1305	0.08395220886756179	random	66	glutamate dependent acid resistance
rna	Ara-6	PWY0-1306	0.19244460311810652	random	66	L-galactonate degradation
rna	Ara-6	PWY0-1309	1.081295295545954	random	66	chitobiose degradation
rna	Ara-6	PWY0-1312	0.41415624266614565	random	66	acetate formation from acetyl-CoA I
rna	Ara-6	PWY0-1313	0.41266570065620245	random	66	acetate conversion to acetyl-CoA
rna	Ara-6	PWY0-1314	3	random	66	fructose degradation
rna	Ara-6	PWY0-1315	0.108557827459256	random	66	L-lactaldehyde degradation (anaerobic)
rna	Ara-6	PWY0-1317	0.05637715126540977	random	66	L-lactaldehyde degradation (aerobic)
rna	Ara-6	PWY0-1319	0.3316742195731003	random	66	CDP-diacylglycerol biosynthesis II
rna	Ara-6	PWY0-1324	1.7348014229669384	random	66	<i>N</i>-acetylneuraminate and <i>N</i>-acetylmannosamine degradation
rna	Ara-6	PWY0-1325	3.320625557050803	random	66	superpathway of asparagine biosynthesis
rna	Ara-6	PWY0-1329	1.4122571287471581	random	66	succinate to cytochrome <i>bo</i> oxidase electron transfer
rna	Ara-6	PWY0-1336	0.31722281843236433	random	66	NADH to fumarate electron transfer
rna	Ara-6	PWY0-1337	0.03515071247760475	random	66	oleate &beta;-oxidation
rna	Ara-6	PWY0-1338	0.2670273716466735	random	66	polymyxin resistance
rna	Ara-6	PWY0-1347	0.2626806712225513	random	66	NADH to trimethylamine <i>N</i>-oxide electron transfer
rna	Ara-6	PWY0-1348	0.1511692081482741	random	66	NADH to dimethyl sulfoxide electron transfer
rna	Ara-6	PWY0-1353	1.4122571287471581	random	66	succinate to cytochrome <i>bd</i> oxidase electron transfer
rna	Ara-6	PWY0-1355	0.2626806712225513	random	66	formate to trimethylamine <i>N</i>-oxide electron transfer
rna	Ara-6	PWY0-1356	0.1511692081482741	random	66	formate to dimethyl sulfoxide electron transfer
rna	Ara-6	PWY0-1415	0.18905756017766992	random	66	superpathway of heme biosynthesis from uroporphyrinogen-III
rna	Ara-6	PWY0-1433	0.16854355738374374	random	66	tetrahydromonapterin biosynthesis
rna	Ara-6	PWY0-1465	0.09327937336887179	random	66	D-malate degradation
rna	Ara-6	PWY0-1466	0.02957495192337728	random	66	trehalose degradation VI (periplasmic)
rna	Ara-6	PWY0-1471	0.46067365248132935	random	66	uracil degradation III
rna	Ara-6	PWY0-1477	0.18045780907496106	random	66	ethanolamine utilization
rna	Ara-6	PWY0-1479	0.17927208651768162	random	66	tRNA processing
rna	Ara-6	PWY0-1507	0.050619142210060857	random	66	biotin biosynthesis from 8-amino-7-oxononanoate I
rna	Ara-6	PWY0-1517	0.22837404952995508	random	66	sedoheptulose bisphosphate bypass
rna	Ara-6	PWY0-1527	0.2951288899392601	random	66	curcumin degradation
rna	Ara-6	PWY0-1534	0.27076568982027677	random	66	hydrogen sulfide biosynthesis I
rna	Ara-6	PWY0-1535	0.022294333325118605	random	66	D-serine degradation
rna	Ara-6	PWY0-1544	0.12078026238356794	random	66	proline to cytochrome <i>bo</i> oxidase electron transfer
rna	Ara-6	PWY0-1545	0.821983507532948	random	66	cardiolipin biosynthesis III
rna	Ara-6	PWY0-162	1.0091291446492492	random	66	superpathway of pyrimidine ribonucleotides <i>de novo</i> biosynthesis
rna	Ara-6	PWY0-163	1.8587617804540713	random	66	salvage pathways of pyrimidine ribonucleotides
rna	Ara-6	PWY0-166	0.33552199627872864	random	66	superpathway of pyrimidine deoxyribonucleotides <i>de novo</i> biosynthesis (E. coli)
rna	Ara-6	PWY0-181	0.5760443413170155	random	66	salvage pathways of pyrimidine deoxyribonucleotides
rna	Ara-6	PWY0-301	0.25843705541578954	random	66	L-ascorbate degradation I (bacterial, anaerobic)
rna	Ara-6	PWY0-381	0.35474735796731066	random	66	glycerol and glycerophosphodiester degradation
rna	Ara-6	PWY0-41	0.1669640812029429	random	66	allantoin degradation IV (anaerobic)
rna	Ara-6	PWY0-42	0.22362809637659423	random	66	2-methylcitrate cycle I
rna	Ara-6	PWY0-43	0.1814953139221109	random	66	conversion of succinate to propionate
rna	Ara-6	PWY0-44	0.6424580763620713	random	66	D-allose degradation
rna	Ara-6	PWY0-461	0.1567813417167132	random	66	lysine degradation I
rna	Ara-6	PWY0-501	0.2262073247783351	random	66	lipoate biosynthesis and incorporation I
rna	Ara-6	PWY0-521	0.11116564267905893	random	66	fructoselysine and psicoselysine degradation
rna	Ara-6	PWY0-522	0.06433788962522843	random	66	lipoate salvage I
rna	Ara-6	PWY0-541	0.36308571344577223	random	66	cyclopropane fatty acid (CFA) biosynthesis
rna	Ara-6	PWY0-661	0.0818514419688654	random	66	PRPP biosynthesis II
rna	Ara-6	PWY0-662	0.06896444110900293	random	66	PRPP biosynthesis I
rna	Ara-6	PWY0-781	0.6679235247444741	random	66	aspartate superpathway
rna	Ara-6	PWY0-823	0.3686711391632347	random	66	arginine degradation III (arginine decarboxylase/agmatinase pathway)
rna	Ara-6	PWY0-845	0.1867737246820519	random	66	superpathway of pyridoxal 5'-phosphate biosynthesis and salvage
rna	Ara-6	PWY0-862	0.14898122796575797	random	66	<i>cis</i>-dodecenoyl biosynthesis
rna	Ara-6	PWY0-881	0.1469643296526296	random	66	superpathway of fatty acid biosynthesis I (E. coli)
rna	Ara-6	PWY0-901	0.051769123039624644	random	66	selenocysteine biosynthesis I (bacteria)
rna	Ara-6	PWY0-981	0.3227102998794676	random	66	taurine degradation IV
rna	Ara-6	PWY3O-4106	0.06309926123945149	random	66	NAD salvage pathway III
rna	Ara-6	PWYCQD-2	0.35141056335893883	random	66	dTDP-<i>N</i>-acetylviosamine biosynthesis
rna	Ara-6	PWYCQD-3	0.3604538275915025	random	66	N-acetyl-galactosamine degradation
rna	Ara-6	PWYCQD-4	0.4414386517765453	random	66	galactosamine degradation
rna	Ara-6	PYRIDNUCSAL-PWY	1.3458245237091344	random	66	NAD salvage pathway I
rna	Ara-6	PYRIDNUCSYN-PWY	1.2266018419560751	random	66	NAD biosynthesis I (from aspartate)
rna	Ara-6	PYRIDOXSYN-PWY	0.1876473921301242	random	66	pyridoxal 5'-phosphate biosynthesis I
rna	Ara-6	PYRUVDEHYD-PWY	0.3860334884556149	random	66	pyruvate decarboxylation to acetyl CoA
rna	Ara-6	PYRUVOX-PWY	0.0653470847000972	random	66	pyruvate oxidation pathway
rna	Ara-6	RHAMCAT-PWY	1.1648573630440036	random	66	L-rhamnose degradation I
rna	Ara-6	RIBOKIN-PWY	0.3019070066577919	random	66	ribose degradation
rna	Ara-6	RIBOSYN2-PWY	0.11463771314512268	random	66	flavin biosynthesis I (bacteria and plants)
rna	Ara-6	SALVADEHYPOX-PWY	0.7813167447966557	random	66	adenosine nucleotides degradation II
rna	Ara-6	SALVPURINE2-PWY	0.0865011925306902	random	66	xanthine and xanthosine salvage
rna	Ara-6	SAM-PWY	0.37407708225746256	random	66	S-adenosyl-L-methionine biosynthesis
rna	Ara-6	SER-GLYSYN-PWY	0.21151061815737582	random	66	superpathway of serine and glycine biosynthesis I
rna	Ara-6	SERDEG-PWY	0.22352086815635983	random	66	L-serine degradation
rna	Ara-6	SERSYN-PWY	0.23528172012427664	random	66	serine biosynthesis
rna	Ara-6	SO4ASSIM-PWY	0.3034276443966603	random	66	sulfate reduction I (assimilatory)
rna	Ara-6	SORBDEG-PWY	3	random	66	D-sorbitol degradation II
rna	Ara-6	SULFATE-CYS-PWY	0.26293432186344745	random	66	superpathway of sulfate assimilation and cysteine biosynthesis
rna	Ara-6	TCA	0.47758543396446435	random	66	TCA cycle I (prokaryotic)
rna	Ara-6	TCA-GLYOX-BYPASS	0.4394054095399557	random	66	superpathway of glyoxylate bypass and TCA
rna	Ara-6	THIOREDOX-PWY	0.09515532337062423	random	66	thioredoxin pathway
rna	Ara-6	THISYN-PWY	0.15286902472492994	random	66	superpathway of thiamin diphosphate biosynthesis I
rna	Ara-6	THRDLCTCAT-PWY	0.15515224453565768	random	66	threonine degradation III (to methylglyoxal)
rna	Ara-6	THREOCAT-PWY	1.119641832869772	random	66	superpathway of threonine metabolism
rna	Ara-6	THREONINE-DEG2-PWY	0.32485344930560683	random	66	threonine degradation II
rna	Ara-6	THRESYN-PWY	0.20728765150453515	random	66	threonine biosynthesis
rna	Ara-6	TREDEGLOW-PWY	0.0070687984445572324	random	66	trehalose degradation I (low osmolarity)
rna	Ara-6	TRESYN-PWY	0.07236085890813515	random	66	trehalose biosynthesis I
rna	Ara-6	TRNA-CHARGING-PWY	0.6898010043708135	random	66	tRNA charging
rna	Ara-6	TRPSYN-PWY	0.30306623380275993	random	66	tryptophan biosynthesis
rna	Ara-6	TRYPDEG-PWY	0.043498966161231556	random	66	tryptophan degradation II (via pyruvate)
rna	Ara-6	TYRSYN	0.21574281406745663	random	66	tyrosine biosynthesis I
rna	Ara-6	UBISYN-PWY	0.22048273737511195	random	66	superpathway of ubiquinol-8 biosynthesis (prokaryotic)
rna	Ara-6	UDPNAGSYN-PWY	0.14212881354638687	random	66	UDP-<i>N</i>-acetyl-D-glucosamine biosynthesis I
rna	Ara-6	VALSYN-PWY	1.9067305826622027	random	66	valine biosynthesis
rna	Ara-6	XYLCAT-PWY	0.09939832503511097	random	66	xylose degradation I
rna	Ara+1	1CMET2-PWY	0.40221155004177905	random	66	formylTHF biosynthesis
rna	Ara+1	2PHENDEG-PWY	1.5307286501265789	random	66	phenylethylamine degradation I
rna	Ara+1	3-HYDROXYPHENYLACETATE-DEGRADATION-PWY	0.38866416044165836	random	66	4-hydroxyphenylacetate degradation
rna	Ara+1	4AMINOBUTMETAB-PWY	1.8306806835652953	random	66	superpathway of 4-aminobutyrate degradation
rna	Ara+1	ACETATEUTIL-PWY	0.39674909750074516	random	66	superpathway of acetate utilization and formation
rna	Ara+1	ACETOACETATE-DEG-PWY	0.2613851759098254	random	66	acetoacetate degradation (to acetyl CoA)
rna	Ara+1	ALADEG-PWY	0.6618133062838258	random	66	alanine degradation I
rna	Ara+1	ALANINE-SYN2-PWY	0.18522806812517198	random	66	alanine biosynthesis II
rna	Ara+1	ALANINE-VALINESYN-PWY	1.2506052701631034	random	66	alanine biosynthesis I
rna	Ara+1	ALL-CHORISMATE-PWY	0.9866653574908634	random	66	superpathway of chorismate metabolism
rna	Ara+1	AMMASSIM-PWY	0.20843825380822217	random	66	ammonia assimilation cycle III
rna	Ara+1	ANARESP1-PWY	1.4178982892832612	random	66	respiration (anaerobic)
rna	Ara+1	ARABCAT-PWY	0.5741005882692473	random	66	L-arabinose degradation I
rna	Ara+1	ARG+POLYAMINE-SYN	1.2136044550133098	random	66	superpathway of arginine and polyamine biosynthesis
rna	Ara+1	ARGDEG-PWY	1.1025838013659075	random	66	superpathway of arginine, putrescine, and 4-aminobutyrate degradation
rna	Ara+1	ARGSYN-PWY	1.4507301616900945	random	66	arginine biosynthesis I (via L-ornithine)
rna	Ara+1	ARO-PWY	0.9615102941521286	random	66	chorismate biosynthesis I
rna	Ara+1	ASPARAGINE-BIOSYNTHESIS	0.5392494789120377	random	66	asparagine biosynthesis I
rna	Ara+1	ASPARAGINE-DEG1-PWY	1.0296867743325424	random	66	asparagine degradation I
rna	Ara+1	ASPARAGINESYN-PWY	0.5392494789120377	random	66	asparagine biosynthesis II
rna	Ara+1	ASPARTATESYN-PWY	0.15886024198983978	random	66	aspartate biosynthesis
rna	Ara+1	ASPASN-PWY	0.5865807911343698	random	66	superpathway of aspartate and asparagine biosynthesis; interconversion of aspartate and asparagine
rna	Ara+1	AST-PWY	1.413332866332468	random	66	arginine degradation II (AST pathway)
rna	Ara+1	BETSYN-PWY	0.20764716989326257	random	66	glycine betaine biosynthesis I (Gram-negative bacteria)
rna	Ara+1	BGALACT-PWY	3	random	66	lactose degradation III
rna	Ara+1	BIOTIN-BIOSYNTHESIS-PWY	0.4580554672806014	random	66	biotin biosynthesis I
rna	Ara+1	BRANCHED-CHAIN-AA-SYN-PWY	1.418507957291889	random	66	superpathway of leucine, valine, and isoleucine biosynthesis
rna	Ara+1	BSUBPOLYAMSYN-PWY	0.8937339526801638	random	66	spermidine biosynthesis I
rna	Ara+1	COA-PWY	0.4268373681756461	random	66	coenzyme A biosynthesis
rna	Ara+1	COBALSYN-PWY	1.5272308535169883	random	66	adenosylcobalamin salvage from cobinamide I
rna	Ara+1	COLANSYN-PWY	1.2686134027126923	random	66	colanic acid building blocks biosynthesis
rna	Ara+1	COMPLETE-ARO-PWY	0.6582019151724297	random	66	superpathway of phenylalanine, tyrosine, and tryptophan biosynthesis
rna	Ara+1	CYANCAT-PWY	0.6084866450195636	random	66	cyanate degradation
rna	Ara+1	CYSTSYN-PWY	0.8063712796832619	random	66	cysteine biosynthesis I
rna	Ara+1	DAPLYSINESYN-PWY	1.024362725117021	random	66	lysine biosynthesis I
rna	Ara+1	DARABCAT-PWY	3	random	66	D-arabinose degradation II
rna	Ara+1	DENOVOPURINE2-PWY	0.6365826460563313	random	66	superpathway of purine nucleotides <i>de novo</i> biosynthesis II
rna	Ara+1	DETOX1-PWY	2.1298629878390067	random	66	superoxide radicals degradation
rna	Ara+1	DTDPRHAMSYN-PWY	0.5155516627883163	random	66	dTDP-L-rhamnose biosynthesis I
rna	Ara+1	ECASYN-PWY	0.7609485029635444	random	66	enterobacterial common antigen biosynthesis
rna	Ara+1	ENTNER-DOUDOROFF-PWY	2.162469413021587	random	66	Entner-Doudoroff pathway I
rna	Ara+1	ETOH-ACETYLCOA-ANA-PWY	0.7428187356035616	random	66	ethanol degradation I
rna	Ara+1	FAO-PWY	2.3444514333055797	random	66	fatty acid &beta;-oxidation I
rna	Ara+1	FASYN-ELONG-PWY	0.4562852852304633	random	66	fatty acid elongation -- saturated
rna	Ara+1	FASYN-INITIAL-PWY	0.8014382386724515	random	66	superpathway of fatty acid biosynthesis initiation (E. coli)
rna	Ara+1	FERMENTATION-PWY	0.9660064726777103	random	66	mixed acid fermentation
rna	Ara+1	FUC-RHAMCAT-PWY	1.0320292610501542	random	66	superpathway of fucose and rhamnose degradation
rna	Ara+1	FUCCAT-PWY	1.6687141231963227	random	66	fucose degradation
rna	Ara+1	GALACT-GLUCUROCAT-PWY	1.044944951660434	random	66	superpathway of hexuronide and hexuronate degradation
rna	Ara+1	GALACTARDEG-PWY	1.5542369892353385	random	66	D-galactarate degradation I
rna	Ara+1	GALACTCAT-PWY	0.5785979469704684	random	66	D-galactonate degradation
rna	Ara+1	GALACTITOLCAT-PWY	0.7807277000281837	random	66	galactitol degradation
rna	Ara+1	GALACTMETAB-PWY	0.8103423595476217	random	66	galactose degradation I (Leloir pathway)
rna	Ara+1	GALACTUROCAT-PWY	0.25422522172386897	random	66	D-galacturonate degradation I
rna	Ara+1	GLCMANNANAUT-PWY	1.1397090743276774	random	66	superpathway of <i>N</i>-acetylglucosamine, <i>N</i>-acetylmannosamine and <i>N</i>-acetylneuraminate degradation
rna	Ara+1	GLNSYN-PWY	0.22702842383609673	random	66	glutamine biosynthesis I
rna	Ara+1	GLUAMCAT-PWY	1.7102374921837786	random	66	<i>N</i>-acetylglucosamine degradation I
rna	Ara+1	GLUCARDEG-PWY	1.5317404219444823	random	66	<i>D</i>-glucarate degradation I
rna	Ara+1	GLUCARGALACTSUPER-PWY	1.390241924551021	random	66	superpathway of D-glucarate and D-galactarate degradation
rna	Ara+1	GLUCONEO-PWY	1.1282755394883426	random	66	gluconeogenesis I
rna	Ara+1	GLUCONSUPER-PWY	0.3457538171014755	random	66	D-gluconate degradation
rna	Ara+1	GLUCOSE1PMETAB-PWY	0.22967809323516264	random	66	glucose and glucose-1-phosphate degradation
rna	Ara+1	GLUCUROCAT-PWY	1.2677139216945705	random	66	superpathway of &beta;-D-glucuronide and D-glucuronate degradation
rna	Ara+1	GLUT-REDOX-PWY	0.8932030954912364	random	66	glutathione redox reactions II
rna	Ara+1	GLUTAMINDEG-PWY	3	random	66	glutamine degradation I
rna	Ara+1	GLUTAMINEFUM-PWY	0.18801889817712292	random	66	glutamine degradation II
rna	Ara+1	GLUTATHIONESYN-PWY	0.48629633455269705	random	66	glutathione biosynthesis
rna	Ara+1	GLUTDEG-PWY	0.11239048974230906	random	66	glutamate degradation II
rna	Ara+1	GLUTORN-PWY	0.4685717927891337	random	66	ornithine biosynthesis
rna	Ara+1	GLUTSYN-PWY	0.18801889817712292	random	66	glutamate biosynthesis I
rna	Ara+1	GLUTSYNIII-PWY	0.501896952429314	random	66	glutamate biosynthesis III
rna	Ara+1	GLYCEROLMETAB-PWY	0.015079696041882624	random	66	glycerol degradation V
rna	Ara+1	GLYCLEAV-PWY	0.7326723551641272	random	66	glycine cleavage
rna	Ara+1	GLYCOCAT-PWY	0.35190207247704985	random	66	glycogen degradation I
rna	Ara+1	GLYCOGENSYNTH-PWY	0.6119896376669146	random	66	glycogen biosynthesis I (from ADP-D-Glucose)
rna	Ara+1	GLYCOL-GLYOXDEG-PWY	0.5172671672005285	random	66	superpathway of glycol metabolism and degradation
rna	Ara+1	GLYCOLATEMET-PWY	0.6422470972221186	random	66	glycolate and glyoxylate degradation I
rna	Ara+1	GLYCOLYSIS	1.2075675526205172	random	66	glycolysis I (from glucose-6P)
rna	Ara+1	GLYCOLYSIS-E-D	1.3009185803209729	random	66	superpathway of glycolysis and Entner-Doudoroff
rna	Ara+1	GLYCOLYSIS-TCA-GLYOX-BYPASS	1.156978001836659	random	66	superpathway of glycolysis, pyruvate dehydrogenase, TCA, and glyoxylate bypass
rna	Ara+1	GLYOXDEG-PWY	0.6557270840793709	random	66	glycolate and glyoxylate degradation II
rna	Ara+1	GLYOXYLATE-BYPASS	0.5422372229635176	random	66	glyoxylate cycle
rna	Ara+1	GLYSYN-PWY	0.5349491426579465	random	66	glycine biosynthesis I
rna	Ara+1	HCAMHPDEG-PWY	1.7695420713478962	random	66	3-phenylpropanoate and 3-(3-hydroxyphenyl)propanoate degradation to 2-oxopent-4-enoate
rna	Ara+1	HEME-BIOSYNTHESIS-II	2.185063100298319	random	66	heme biosynthesis from uroporphyrinogen-III I (aerobic)
rna	Ara+1	HEMESYN2-PWY	1.7057182338193684	random	66	heme biosynthesis from uroporphyrinogen-III II (anaerobic)
rna	Ara+1	HEXITOLDEGSUPER-PWY	1.1261607803825222	random	66	superpathway of hexitol degradation (bacteria)
rna	Ara+1	HISTSYN-PWY	1.0223484339990614	random	66	histidine biosynthesis
rna	Ara+1	HOMOSER-METSYN-PWY	0.6375904002123888	random	66	methionine biosynthesis I
rna	Ara+1	HOMOSER-THRESYN-PWY	0.4170252029031009	random	66	threonine biosynthesis from homoserine
rna	Ara+1	HOMOSERSYN-PWY	0.20645395599397484	random	66	homoserine biosynthesis
rna	Ara+1	IDNCAT-PWY	0.7210874119247577	random	66	L-idonate degradation
rna	Ara+1	ILEUSYN-PWY	1.4965771455738366	random	66	isoleucine biosynthesis I (from threonine)
rna	Ara+1	KDO-LIPASYN-PWY	0.2440360566450656	random	66	(KDO)<sub>2</sub>-lipid A biosynthesis I
rna	Ara+1	KDO-NAGLIPASYN-PWY	0.49016511006880414	random	66	superpathway of (KDO)<SUB>2</SUB>-lipid A biosynthesis
rna	Ara+1	KDOSYN-PWY	0.414353817268585	random	66	KDO transfer to lipid IV<sub>A</sub> I
rna	Ara+1	KETOGLUCONMET-PWY	1.2331427844453724	random	66	ketogluconate metabolism
rna	Ara+1	LCYSDEG-PWY	0.76575167115945	random	66	L-cysteine degradation II
rna	Ara+1	LEUSYN-PWY	1.100677552349541	random	66	leucine biosynthesis
rna	Ara+1	LIPA-CORESYN-PWY	0.41894464425397937	random	66	Lipid A-core biosynthesis
rna	Ara+1	LPSSYN-PWY	0.35674911529982417	random	66	superpathway of lipopolysaccharide biosynthesis
rna	Ara+1	LYXMET-PWY	0.5706173633157892	random	66	L-lyxose degradation
rna	Ara+1	MALATE-ASPARTATE-SHUTTLE-PWY	0.8275822177021882	random	66	aspartate degradation II
rna	Ara+1	MANNCAT-PWY	0.5769079119524585	random	66	D-mannose degradation
rna	Ara+1	MANNIDEG-PWY	0.9159389452732171	random	66	mannitol degradation I
rna	Ara+1	MENAQUINONESYN-PWY	0.3194156070735881	random	66	menaquinol-8 biosynthesis
rna	Ara+1	MET-SAM-PWY	0.49378285579873643	random	66	superpathway of <i>S</i>-adenosyl-L-methionine biosynthesis
rna	Ara+1	METHGLYUT-PWY	1.5123206521876869	random	66	superpathway of methylglyoxal degradation
rna	Ara+1	METSYN-PWY	0.5196726493731002	random	66	homoserine and methionine biosynthesis
rna	Ara+1	NADPHOS-DEPHOS-PWY	0.1958126651818309	random	66	NAD phosphorylation and dephosphorylation I
rna	Ara+1	NAGLIPASYN-PWY	0.22280103909690463	random	66	lipid IV<sub>A</sub> biosynthesis
rna	Ara+1	NONMEVIPP-PWY	0.6986926051701532	random	66	methylerythritol phosphate pathway
rna	Ara+1	NONOXIPENT-PWY	1.1542191467633622	random	66	pentose phosphate pathway (non-oxidative branch)
rna	Ara+1	OANTIGEN-PWY-1	0.6405401770905401	random	66	<i>O</i>-antigen building blocks biosynthesis (<i>E. coli</i>)
rna	Ara+1	ORNARGDEG-PWY	1.0943547653905648	random	66	superpathway of arginine and ornithine degradation
rna	Ara+1	ORNDEG-PWY	0.7374117404310415	random	66	superpathway of ornithine degradation
rna	Ara+1	OXIDATIVEPENT-PWY	0.2980204835738064	random	66	pentose phosphate pathway (oxidative branch) I
rna	Ara+1	P2-PWY	1.8520897394646414	random	66	citrate lyase activation
rna	Ara+1	P4-PWY	0.8129344071416973	random	66	superpathway of lysine, threonine and methionine biosynthesis I
rna	Ara+1	PANTO-PWY	0.7593802130672932	random	66	phosphopantothenate biosynthesis I
rna	Ara+1	PANTOSYN-PWY	0.6159742067932876	random	66	pantothenate and coenzyme A biosynthesis I
rna	Ara+1	PENTOSE-P-PWY	0.9305615119152801	random	66	pentose phosphate pathway
rna	Ara+1	PEPTIDOGLYCANSYN-PWY	0.5128572254841024	random	66	peptidoglycan biosynthesis I (<I>meso</I>-diaminopimelate containing)
rna	Ara+1	PHESYN	0.4428783609178356	random	66	phenylalanine biosynthesis I
rna	Ara+1	PHOSLIPSYN-PWY	1.1572891184848637	random	66	phospholipid biosynthesis I
rna	Ara+1	PLPSAL-PWY	2.557107732669464	random	66	pyridoxal 5'-phosphate salvage I
rna	Ara+1	POLYAMSYN-PWY	0.7246809159998147	random	66	superpathway of polyamine biosynthesis I
rna	Ara+1	POLYISOPRENSYN-PWY	0.21972780497990257	random	66	polyisoprenoid biosynthesis (<i>E. coli</i>)
rna	Ara+1	PPGPPMET-PWY	0.5299482663778274	random	66	ppGpp biosynthesis
rna	Ara+1	PROSYN-PWY	0.37870672922705334	random	66	proline biosynthesis I
rna	Ara+1	PRPP-PWY	0.9682852412632889	random	66	superpathway of histidine, purine, and pyrimidine biosynthesis
rna	Ara+1	PUTDEG-PWY	0.9943479991817563	random	66	putrescine degradation I
rna	Ara+1	PWY-1269	0.40751301130560397	random	66	CMP-KDO biosynthesis I
rna	Ara+1	PWY-1801	0.4427863198045889	random	66	formaldehyde oxidation II (glutathione-dependent)
rna	Ara+1	PWY-2161	0.2678965087537034	random	66	folate polyglutamylation
rna	Ara+1	PWY-40	0.5053416717332951	random	66	putrescine biosynthesis I
rna	Ara+1	PWY-4121	3	random	66	glutathionylspermidine biosynthesis
rna	Ara+1	PWY-4261	0.4204568738090431	random	66	glycerol degradation I
rna	Ara+1	PWY-4381	1.036041732242344	random	66	fatty acid biosynthesis initiation I
rna	Ara+1	PWY-46	0.999373204071939	random	66	putrescine biosynthesis III
rna	Ara+1	PWY-4621	0.48753563752154533	random	66	arsenate detoxification II (glutaredoxin)
rna	Ara+1	PWY-5084	0.3066995157336922	random	66	2-oxoglutarate decarboxylation to succinyl-CoA
rna	Ara+1	PWY-5123	0.23308640904664008	random	66	<i>trans, trans</i>-farnesyl diphosphate biosynthesis
rna	Ara+1	PWY-5148	0.47384990184772763	random	66	acyl-CoA hydrolysis
rna	Ara+1	PWY-5162	1.6759642181960137	random	66	2-oxopentenoate degradation
rna	Ara+1	PWY-5188	1.0202678518906407	random	66	tetrapyrrole biosynthesis I (from glutamate)
rna	Ara+1	PWY-5194	3	random	66	siroheme biosynthesis
rna	Ara+1	PWY-5340	0.7397498414778751	random	66	sulfate activation for sulfonation
rna	Ara+1	PWY-5350	3	random	66	thiosulfate disproportionation III (rhodanese)
rna	Ara+1	PWY-5386	1.7451183790457256	random	66	methylglyoxal degradation I
rna	Ara+1	PWY-5436	0.6019880444544715	random	66	threonine degradation IV
rna	Ara+1	PWY-5437	0.4969848285766018	random	66	threonine degradation I
rna	Ara+1	PWY-5453	2.1213471424112456	random	66	methylglyoxal degradation III
rna	Ara+1	PWY-5480	0.7428187356035616	random	66	pyruvate fermentation to ethanol I
rna	Ara+1	PWY-5484	1.2416856405593084	random	66	glycolysis II (from fructose-6P)
rna	Ara+1	PWY-5485	0.43808219936643705	random	66	pyruvate fermentation to acetate IV
rna	Ara+1	PWY-5659	1.9450693473954508	random	66	GDP-mannose biosynthesis
rna	Ara+1	PWY-5667	0.12345441149535788	random	66	CDP-diacylglycerol biosynthesis I
rna	Ara+1	PWY-5668	1.7389323998637163	random	66	cardiolipin biosynthesis I
rna	Ara+1	PWY-5669	2.3564410250027192	random	66	phosphatidylethanolamine biosynthesis I
rna	Ara+1	PWY-5686	1.6709568929203271	random	66	UMP biosynthesis
rna	Ara+1	PWY-5698	0.13614745005468626	random	66	allantoin degradation to ureidoglycolate II (ammonia producing)
rna	Ara+1	PWY-5705	0.2269593378142482	random	66	allantoin degradation to glyoxylate III
rna	Ara+1	PWY-5755	3	random	66	4-hydroxybenzoate biosynthesis II (bacteria and fungi)
rna	Ara+1	PWY-5783	0.2425509231071263	random	66	octaprenyl diphosphate biosynthesis
rna	Ara+1	PWY-5785	0.13993844668116953	random	66	di-<i>trans</i>,poly-<i>cis</i>-undecaprenyl phosphate biosynthesis
rna	Ara+1	PWY-5837	1.6133027474159822	random	66	1,4-dihydroxy-2-naphthoate biosynthesis I
rna	Ara+1	PWY-5838	1.3560505124836477	random	66	superpathway of menaquinol-8 biosynthesis I
rna	Ara+1	PWY-5852	0.09301806270626571	random	66	demethylmenaquinol-8 biosynthesis I
rna	Ara+1	PWY-5901	2.1247880128063246	random	66	2,3-dihydroxybenzoate biosynthesis
rna	Ara+1	PWY-5964	0.21204562500294855	random	66	guanylyl molybdenum cofactor biosynthesis
rna	Ara+1	PWY-5965	0.6618032350818221	random	66	fatty acid biosynthesis initiation III
rna	Ara+1	PWY-5966	0.5598070150381321	random	66	fatty acid biosynthesis initiation II
rna	Ara+1	PWY-5971	0.4862506351201099	random	66	palmitate biosynthesis II (bacteria and plants)
rna	Ara+1	PWY-5973	0.44159255121160434	random	66	<i>cis</i>-vaccenate biosynthesis
rna	Ara+1	PWY-5989	0.422913378071488	random	66	stearate biosynthesis II (bacteria and plants)
rna	Ara+1	PWY-6012	0.29569540830341395	random	66	acyl carrier protein metabolism I
rna	Ara+1	PWY-6019	0.4387012656979632	random	66	pseudouridine degradation
rna	Ara+1	PWY-6028	0.6397454058313213	random	66	acetoin degradation
rna	Ara+1	PWY-6121	1.4540615247482418	random	66	5-aminoimidazole ribonucleotide biosynthesis I
rna	Ara+1	PWY-6122	0.582708928162782	random	66	5-aminoimidazole ribonucleotide biosynthesis II
rna	Ara+1	PWY-6123	0.7596166693506158	random	66	inosine-5'-phosphate biosynthesis I
rna	Ara+1	PWY-6125	0.6291634408993011	random	66	superpathway of guanosine nucleotides <i>de novo</i> biosynthesis II
rna	Ara+1	PWY-6126	0.5618270746811026	random	66	superpathway of adenosine nucleotides <i>de novo</i> biosynthesis II
rna	Ara+1	PWY-6147	0.22789936889116946	random	66	6-hydroxymethyl-dihydropterin diphosphate biosynthesis I
rna	Ara+1	PWY-6151	0.30525234137242024	random	66	<i>S</i>-adenosyl-L-methionine cycle I
rna	Ara+1	PWY-6153	0.35050303725789794	random	66	autoinducer AI-2 biosynthesis I
rna	Ara+1	PWY-6163	0.4303438262771648	random	66	chorismate biosynthesis from 3-dehydroquinate
rna	Ara+1	PWY-6164	1.6651629464183433	random	66	3-dehydroquinate biosynthesis I
rna	Ara+1	PWY-6268	3.6471932788424115	random	66	adenosylcobalamin salvage from cobalamin
rna	Ara+1	PWY-6277	1.3352745332454479	random	66	superpathway of 5-aminoimidazole ribonucleotide biosynthesis
rna	Ara+1	PWY-6282	0.4496174989896608	random	66	palmitoleate biosynthesis I
rna	Ara+1	PWY-6284	0.44014701904707976	random	66	superpathway of unsaturated fatty acids biosynthesis (<i>E. coli</i>)
rna	Ara+1	PWY-6387	0.47554495792516976	random	66	UDP-<i>N</i>-acetylmuramoyl-pentapeptide biosynthesis I (<i>meso</i>-DAP-containing)
rna	Ara+1	PWY-6476	0.6582883476561194	random	66	cytidylyl molybdenum cofactor biosynthesis
rna	Ara+1	PWY-6519	0.49528985793297353	random	66	8-amino-7-oxononanoate biosynthesis I
rna	Ara+1	PWY-6535	2.139152683275893	random	66	4-aminobutyrate degradation
rna	Ara+1	PWY-6537	2.225109760304465	random	66	4-aminobutyrate degradation II
rna	Ara+1	PWY-6543	2.1359449189806337	random	66	4-aminobenzoate biosynthesis
rna	Ara+1	PWY-6556	0.6990822597944985	random	66	pyrimidine ribonucleosides salvage II
rna	Ara+1	PWY-6579	2.0299225166194232	random	66	superpathway of guanine and guanosine salvage
rna	Ara+1	PWY-66	0.3628814264620066	random	66	GDP-L-fucose biosynthesis I (from GDP-D-mannose)
rna	Ara+1	PWY-6605	1.1297185392481723	random	66	adenine and adenosine salvage II
rna	Ara+1	PWY-6608	1.5478498390189028	random	66	guanosine nucleotides degradation III
rna	Ara+1	PWY-6609	0.9909315769643898	random	66	adenine and adenosine salvage III
rna	Ara+1	PWY-6611	1.7856861697458608	random	66	adenine and adenosine salvage V
rna	Ara+1	PWY-6612	1.0366860609276378	random	66	superpathway of tetrahydrofolate biosynthesis
rna	Ara+1	PWY-6614	0.33674323407833706	random	66	tetrahydrofolate biosynthesis
rna	Ara+1	PWY-6617	0.49541025317879267	random	66	adenosine nucleotides degradation III
rna	Ara+1	PWY-6618	3	random	66	guanine and guanosine salvage III
rna	Ara+1	PWY-6620	1.2964868434418453	random	66	guanine and guanosine salvage
rna	Ara+1	PWY-6628	0.8732949613365417	random	66	superpathway of phenylalanine biosynthesis
rna	Ara+1	PWY-6629	0.7290550845972006	random	66	superpathway of tryptophan biosynthesis
rna	Ara+1	PWY-6690	1.7695420713478962	random	66	cinnamate and 3-hydroxycinnamate degradation to 2-oxopent-4-enoate
rna	Ara+1	PWY-6700	0.8231092739146506	random	66	queuosine biosynthesis
rna	Ara+1	PWY-6703	0.18276842881636202	random	66	preQ<sub>0</sub> biosynthesis
rna	Ara+1	PWY-6708	0.20181870283677886	random	66	ubiquinol-8 biosynthesis (prokaryotic)
rna	Ara+1	PWY-6772	2.70532962268878	random	66	hydrogen production V
rna	Ara+1	PWY-6823	0.575876309528206	random	66	molybdenum cofactor biosynthesis
rna	Ara+1	PWY-6890	0.8841275006875489	random	66	4-amino-2-methyl-5-diphosphomethylpyrimidine biosynthesis
rna	Ara+1	PWY-6892	0.8805134771830222	random	66	thiazole biosynthesis I (E. coli)
rna	Ara+1	PWY-6894	0.1432812563240413	random	66	thiamin diphosphate biosynthesis I (E. coli)
rna	Ara+1	PWY-6952	1.3153373511773674	random	66	glycerophosphodiester degradation
rna	Ara+1	PWY-6961	0.5461187962897269	random	66	L-ascorbate degradation II (bacterial, aerobic)
rna	Ara+1	PWY-7176	1.5195249815993639	random	66	UTP and CTP <i>de novo</i> biosynthesis
rna	Ara+1	PWY-7179	0.44469675595270686	random	66	purine deoxyribonucleosides degradation
rna	Ara+1	PWY-7180	1.3565488274215989	random	66	2'-deoxy-&alpha;-D-ribose 1-phosphate degradation
rna	Ara+1	PWY-7181	0.4223669490277198	random	66	pyrimidine deoxyribonucleosides degradation
rna	Ara+1	PWY-7184	1.2991333342818723	random	66	pyrimidine deoxyribonucleotides <i>de novo</i> biosynthesis I
rna	Ara+1	PWY-7187	1.234006896111153	random	66	pyrimidine deoxyribonucleotides <i>de novo</i> biosynthesis II
rna	Ara+1	PWY-7219	0.3783403493724632	random	66	adenosine ribonucleotides <i>de novo</i> biosynthesis
rna	Ara+1	PWY-7220	0.6671063208033716	random	66	adenosine deoxyribonucleotides <i>de novo</i> biosynthesis II
rna	Ara+1	PWY-7221	0.5887804577876933	random	66	guanosine ribonucleotides <i>de novo</i> biosynthesis
rna	Ara+1	PWY-7222	0.6671063208033716	random	66	guanosine deoxyribonucleotides <i>de novo</i> biosynthesis II
rna	Ara+1	PWY-7242	1.547834336037757	random	66	D-fructuronate degradation
rna	Ara+1	PWY-7247	0.17237603702311388	random	66	&beta;-D-glucuronide and D-glucuronate degradation
rna	Ara+1	PWY-7315	0.5220397952627118	random	66	dTDP-<i>N</i>-acetylthomosamine biosynthesis
rna	Ara+1	PWY-7335	0.36244043312665347	random	66	UDP-<i>N</i>-acetyl-&alpha;-D-mannosaminouronate biosynthesis
rna	Ara+1	PWY-7343	0.5797078799011208	random	66	UDP-glucose biosynthesis
rna	Ara+1	PWY-7344	0.1475949813577955	random	66	UDP-D-galactose biosynthesis
rna	Ara+1	PWY-7346	0.057861911566938096	random	66	UDP-&alpha;-D-glucuronate biosynthesis (from UDP-glucose)
rna	Ara+1	PWY-7446	2.1396328494357975	random	66	sulfoglycolysis
rna	Ara+1	PWY-901	0.19811865734386652	random	66	methylglyoxal degradation II
rna	Ara+1	PWY0-1021	0.5493234246002348	random	66	alanine biosynthesis III
rna	Ara+1	PWY0-1061	1.002806689977196	random	66	superpathway of alanine biosynthesis
rna	Ara+1	PWY0-1182	1.9071843334572642	random	66	trehalose degradation II (trehalase)
rna	Ara+1	PWY0-1221	0.4555847441772572	random	66	putrescine degradation II
rna	Ara+1	PWY0-1241	1.0119821047276694	random	66	ADP-L-<i>glycero</i>-&beta;-D-<i>manno</i>-heptose biosynthesis
rna	Ara+1	PWY0-1261	0.38047988203324534	random	66	anhydromuropeptides recycling
rna	Ara+1	PWY0-1264	0.6247207677589937	random	66	biotin-carboxyl carrier protein assembly
rna	Ara+1	PWY0-1275	0.38768354102106417	random	66	lipoate biosynthesis and incorporation II
rna	Ara+1	PWY0-1277	1.7350419264880583	random	66	3-phenylpropionate and 3-(3-hydroxyphenyl)propionate degradation
rna	Ara+1	PWY0-1280	0.22697569690150984	random	66	ethylene glycol degradation
rna	Ara+1	PWY0-1295	0.4416348094143453	random	66	pyrimidine ribonucleosides degradation
rna	Ara+1	PWY0-1296	0.4427659443316965	random	66	purine ribonucleosides degradation
rna	Ara+1	PWY0-1297	0.9495634322117409	random	66	superpathway of purine deoxyribonucleosides degradation
rna	Ara+1	PWY0-1298	1.0046438574962522	random	66	superpathway of pyrimidine deoxyribonucleosides degradation
rna	Ara+1	PWY0-1299	0.3731973363160944	random	66	arginine dependent acid resistance
rna	Ara+1	PWY0-1300	0.37252183180755943	random	66	2-<I>O</I>-&alpha;-mannosyl-D-glycerate degradation
rna	Ara+1	PWY0-1301	0.3031443562795108	random	66	melibiose degradation
rna	Ara+1	PWY0-1303	0.6491251768785652	random	66	aminopropylcadaverine biosynthesis
rna	Ara+1	PWY0-1305	0.8800804196321876	random	66	glutamate dependent acid resistance
rna	Ara+1	PWY0-1306	0.2333982484893604	random	66	L-galactonate degradation
rna	Ara+1	PWY0-1309	0.39356754608868916	random	66	chitobiose degradation
rna	Ara+1	PWY0-1312	0.43808219936643705	random	66	acetate formation from acetyl-CoA I
rna	Ara+1	PWY0-1313	0.29731719139581875	random	66	acetate conversion to acetyl-CoA
rna	Ara+1	PWY0-1314	0.3616013412931019	random	66	fructose degradation
rna	Ara+1	PWY0-1315	0.15391599995847086	random	66	L-lactaldehyde degradation (anaerobic)
rna	Ara+1	PWY0-1317	0.20351368655258312	random	66	L-lactaldehyde degradation (aerobic)
rna	Ara+1	PWY0-1319	0.12345441149535788	random	66	CDP-diacylglycerol biosynthesis II
rna	Ara+1	PWY0-1324	0.4636303524656015	random	66	<i>N</i>-acetylneuraminate and <i>N</i>-acetylmannosamine degradation
rna	Ara+1	PWY0-1325	0.5392494789120377	random	66	superpathway of asparagine biosynthesis
rna	Ara+1	PWY0-1329	3	random	66	succinate to cytochrome <i>bo</i> oxidase electron transfer
rna	Ara+1	PWY0-1336	0.6003857991446505	random	66	NADH to fumarate electron transfer
rna	Ara+1	PWY0-1337	2.281576786532578	random	66	oleate &beta;-oxidation
rna	Ara+1	PWY0-1338	0.5782200446082069	random	66	polymyxin resistance
rna	Ara+1	PWY0-1347	0.38217005808970694	random	66	NADH to trimethylamine <i>N</i>-oxide electron transfer
rna	Ara+1	PWY0-1348	0.662265212188699	random	66	NADH to dimethyl sulfoxide electron transfer
rna	Ara+1	PWY0-1353	3	random	66	succinate to cytochrome <i>bd</i> oxidase electron transfer
rna	Ara+1	PWY0-1355	0.38217005808970694	random	66	formate to trimethylamine <i>N</i>-oxide electron transfer
rna	Ara+1	PWY0-1356	0.662265212188699	random	66	formate to dimethyl sulfoxide electron transfer
rna	Ara+1	PWY0-1415	1.7977517032056962	random	66	superpathway of heme biosynthesis from uroporphyrinogen-III
rna	Ara+1	PWY0-1433	0.20338983534368113	random	66	tetrahydromonapterin biosynthesis
rna	Ara+1	PWY0-1465	0.31949080791221834	random	66	D-malate degradation
rna	Ara+1	PWY0-1466	2.6802298379524894	random	66	trehalose degradation VI (periplasmic)
rna	Ara+1	PWY0-1471	1.334101482378254	random	66	uracil degradation III
rna	Ara+1	PWY0-1477	0.3063004904222159	random	66	ethanolamine utilization
rna	Ara+1	PWY0-1479	0.8118333502818821	random	66	tRNA processing
rna	Ara+1	PWY0-1507	0.2822380073597376	random	66	biotin biosynthesis from 8-amino-7-oxononanoate I
rna	Ara+1	PWY0-1517	0.31415622548556504	random	66	sedoheptulose bisphosphate bypass
rna	Ara+1	PWY0-1527	0.2925379679021132	random	66	curcumin degradation
rna	Ara+1	PWY0-1534	2.124292420605632	random	66	hydrogen sulfide biosynthesis I
rna	Ara+1	PWY0-1535	0.15483770591107918	random	66	D-serine degradation
rna	Ara+1	PWY0-1544	0.15780920428773051	random	66	proline to cytochrome <i>bo</i> oxidase electron transfer
rna	Ara+1	PWY0-1545	1.7366805317032326	random	66	cardiolipin biosynthesis III
rna	Ara+1	PWY0-162	1.6220511752819284	random	66	superpathway of pyrimidine ribonucleotides <i>de novo</i> biosynthesis
rna	Ara+1	PWY0-163	0.4785360051276621	random	66	salvage pathways of pyrimidine ribonucleotides
rna	Ara+1	PWY0-166	1.045695082728349	random	66	superpathway of pyrimidine deoxyribonucleotides <i>de novo</i> biosynthesis (E. coli)
rna	Ara+1	PWY0-181	0.3271640458796598	random	66	salvage pathways of pyrimidine deoxyribonucleotides
rna	Ara+1	PWY0-301	0.5989025186779902	random	66	L-ascorbate degradation I (bacterial, anaerobic)
rna	Ara+1	PWY0-381	1.093822891718871	random	66	glycerol and glycerophosphodiester degradation
rna	Ara+1	PWY0-41	0.16827880911914128	random	66	allantoin degradation IV (anaerobic)
rna	Ara+1	PWY0-42	0.6936718212389049	random	66	2-methylcitrate cycle I
rna	Ara+1	PWY0-43	0.2548676873793295	random	66	conversion of succinate to propionate
rna	Ara+1	PWY0-44	1.129388215147775	random	66	D-allose degradation
rna	Ara+1	PWY0-461	0.20968216982363577	random	66	lysine degradation I
rna	Ara+1	PWY0-501	0.3246103353147825	random	66	lipoate biosynthesis and incorporation I
rna	Ara+1	PWY0-521	0.4046540257931802	random	66	fructoselysine and psicoselysine degradation
rna	Ara+1	PWY0-522	0.39100923112411523	random	66	lipoate salvage I
rna	Ara+1	PWY0-541	0.5654669183369747	random	66	cyclopropane fatty acid (CFA) biosynthesis
rna	Ara+1	PWY0-661	0.3740743674361326	random	66	PRPP biosynthesis II
rna	Ara+1	PWY0-662	0.2370909148541624	random	66	PRPP biosynthesis I
rna	Ara+1	PWY0-781	0.7416855168738657	random	66	aspartate superpathway
rna	Ara+1	PWY0-823	0.5053416717332951	random	66	arginine degradation III (arginine decarboxylase/agmatinase pathway)
rna	Ara+1	PWY0-845	2.006153061042942	random	66	superpathway of pyridoxal 5'-phosphate biosynthesis and salvage
rna	Ara+1	PWY0-862	0.42429647702859885	random	66	<i>cis</i>-dodecenoyl biosynthesis
rna	Ara+1	PWY0-881	0.5773139614918448	random	66	superpathway of fatty acid biosynthesis I (E. coli)
rna	Ara+1	PWY0-901	1.7537915026178375	random	66	selenocysteine biosynthesis I (bacteria)
rna	Ara+1	PWY0-981	0.6177037913250543	random	66	taurine degradation IV
rna	Ara+1	PWY3O-4106	0.22475600528675435	random	66	NAD salvage pathway III
rna	Ara+1	PWYCQD-2	0.9792439392265628	random	66	dTDP-<i>N</i>-acetylviosamine biosynthesis
rna	Ara+1	PWYCQD-3	0.6391309216153335	random	66	N-acetyl-galactosamine degradation
rna	Ara+1	PWYCQD-4	0.7807277000281837	random	66	galactosamine degradation
rna	Ara+1	PYRIDNUCSAL-PWY	1.3832219866325757	random	66	NAD salvage pathway I
rna	Ara+1	PYRIDNUCSYN-PWY	0.5512102691304808	random	66	NAD biosynthesis I (from aspartate)
rna	Ara+1	PYRIDOXSYN-PWY	1.8858652859333511	random	66	pyridoxal 5'-phosphate biosynthesis I
rna	Ara+1	PYRUVDEHYD-PWY	0.43395646922927394	random	66	pyruvate decarboxylation to acetyl CoA
rna	Ara+1	PYRUVOX-PWY	0.3726722925494842	random	66	pyruvate oxidation pathway
rna	Ara+1	RHAMCAT-PWY	0.34313819235471726	random	66	L-rhamnose degradation I
rna	Ara+1	RIBOKIN-PWY	0.20212880104727932	random	66	ribose degradation
rna	Ara+1	RIBOSYN2-PWY	1.3355268365939055	random	66	flavin biosynthesis I (bacteria and plants)
rna	Ara+1	SALVADEHYPOX-PWY	1.4366285633273794	random	66	adenosine nucleotides degradation II
rna	Ara+1	SALVPURINE2-PWY	0.3303422125051303	random	66	xanthine and xanthosine salvage
rna	Ara+1	SAM-PWY	0.18416372627405397	random	66	S-adenosyl-L-methionine biosynthesis
rna	Ara+1	SER-GLYSYN-PWY	1.5380508003005013	random	66	superpathway of serine and glycine biosynthesis I
rna	Ara+1	SERDEG-PWY	0.07724632414310217	random	66	L-serine degradation
rna	Ara+1	SERSYN-PWY	1.7489263822880576	random	66	serine biosynthesis
rna	Ara+1	SO4ASSIM-PWY	0.5382753835922006	random	66	sulfate reduction I (assimilatory)
rna	Ara+1	SORBDEG-PWY	0.07707389144701415	random	66	D-sorbitol degradation II
rna	Ara+1	SULFATE-CYS-PWY	1.1370361719894084	random	66	superpathway of sulfate assimilation and cysteine biosynthesis
rna	Ara+1	TCA	1.2506705887055887	random	66	TCA cycle I (prokaryotic)
rna	Ara+1	TCA-GLYOX-BYPASS	1.1466618751641622	random	66	superpathway of glyoxylate bypass and TCA
rna	Ara+1	THIOREDOX-PWY	0.40604211523590833	random	66	thioredoxin pathway
rna	Ara+1	THISYN-PWY	0.7995197306268632	random	66	superpathway of thiamin diphosphate biosynthesis I
rna	Ara+1	THRDLCTCAT-PWY	2.1663638956555906	random	66	threonine degradation III (to methylglyoxal)
rna	Ara+1	THREOCAT-PWY	1.347788481087199	random	66	superpathway of threonine metabolism
rna	Ara+1	THREONINE-DEG2-PWY	2.1251168244678444	random	66	threonine degradation II
rna	Ara+1	THRESYN-PWY	0.28894241757211236	random	66	threonine biosynthesis
rna	Ara+1	TREDEGLOW-PWY	0.6643095633199871	random	66	trehalose degradation I (low osmolarity)
rna	Ara+1	TRESYN-PWY	1.182167407825649	random	66	trehalose biosynthesis I
rna	Ara+1	TRNA-CHARGING-PWY	1.1649510910783776	random	66	tRNA charging
rna	Ara+1	TRPSYN-PWY	0.27026616281541765	random	66	tryptophan biosynthesis
rna	Ara+1	TRYPDEG-PWY	0.05950042706471312	random	66	tryptophan degradation II (via pyruvate)
rna	Ara+1	TYRSYN	0.29381830204648873	random	66	tyrosine biosynthesis I
rna	Ara+1	UBISYN-PWY	0.968745439257284	random	66	superpathway of ubiquinol-8 biosynthesis (prokaryotic)
rna	Ara+1	UDPNAGSYN-PWY	0.35018250983335103	random	66	UDP-<i>N</i>-acetyl-D-glucosamine biosynthesis I
rna	Ara+1	VALSYN-PWY	1.651827504168123	random	66	valine biosynthesis
rna	Ara+1	XYLCAT-PWY	0.1174051905093865	random	66	xylose degradation I
rna	Ara+2	1CMET2-PWY	0.7449365325934103	random	66	formylTHF biosynthesis
rna	Ara+2	2PHENDEG-PWY	0.8713989111049548	random	66	phenylethylamine degradation I
rna	Ara+2	3-HYDROXYPHENYLACETATE-DEGRADATION-PWY	0.2560429470707665	random	66	4-hydroxyphenylacetate degradation
rna	Ara+2	4AMINOBUTMETAB-PWY	0.12686818162061841	random	66	superpathway of 4-aminobutyrate degradation
rna	Ara+2	ACETATEUTIL-PWY	1.152447998500675	random	66	superpathway of acetate utilization and formation
rna	Ara+2	ACETOACETATE-DEG-PWY	0.5141865516495683	random	66	acetoacetate degradation (to acetyl CoA)
rna	Ara+2	ALADEG-PWY	3.8428274842571417	random	66	alanine degradation I
rna	Ara+2	ALANINE-SYN2-PWY	2.216207974447714	random	66	alanine biosynthesis II
rna	Ara+2	ALANINE-VALINESYN-PWY	3.1390059234611942	random	66	alanine biosynthesis I
rna	Ara+2	ALL-CHORISMATE-PWY	0.8356411444742607	random	66	superpathway of chorismate metabolism
rna	Ara+2	AMMASSIM-PWY	0.2787035079609351	random	66	ammonia assimilation cycle III
rna	Ara+2	ANARESP1-PWY	3.3040867387674466	random	66	respiration (anaerobic)
rna	Ara+2	ARABCAT-PWY	1.8508568353376043	random	66	L-arabinose degradation I
rna	Ara+2	ARG+POLYAMINE-SYN	1.882525357002561	random	66	superpathway of arginine and polyamine biosynthesis
rna	Ara+2	ARGDEG-PWY	0.1640962466620199	random	66	superpathway of arginine, putrescine, and 4-aminobutyrate degradation
rna	Ara+2	ARGSYN-PWY	1.1492733723586697	random	66	arginine biosynthesis I (via L-ornithine)
rna	Ara+2	ARO-PWY	1.227785579516286	random	66	chorismate biosynthesis I
rna	Ara+2	ASPARAGINE-BIOSYNTHESIS	0.04368553454101438	random	66	asparagine biosynthesis I
rna	Ara+2	ASPARAGINE-DEG1-PWY	0.6501394964040531	random	66	asparagine degradation I
rna	Ara+2	ASPARAGINESYN-PWY	6.265883489819504	random	66	asparagine biosynthesis II
rna	Ara+2	ASPARTATESYN-PWY	1.0495498347311267	random	66	aspartate biosynthesis
rna	Ara+2	ASPASN-PWY	3.1935120391252436	random	66	superpathway of aspartate and asparagine biosynthesis; interconversion of aspartate and asparagine
rna	Ara+2	AST-PWY	1.2751445609436123	random	66	arginine degradation II (AST pathway)
rna	Ara+2	BETSYN-PWY	3.1694304153927177	random	66	glycine betaine biosynthesis I (Gram-negative bacteria)
rna	Ara+2	BGALACT-PWY	0.08547631200820484	random	66	lactose degradation III
rna	Ara+2	BIOTIN-BIOSYNTHESIS-PWY	0.5277350122813944	random	66	biotin biosynthesis I
rna	Ara+2	BRANCHED-CHAIN-AA-SYN-PWY	1.3376850043553683	random	66	superpathway of leucine, valine, and isoleucine biosynthesis
rna	Ara+2	BSUBPOLYAMSYN-PWY	0.3961841085692881	random	66	spermidine biosynthesis I
rna	Ara+2	COA-PWY	0.4878306574714034	random	66	coenzyme A biosynthesis
rna	Ara+2	COBALSYN-PWY	0.563538666429314	random	66	adenosylcobalamin salvage from cobinamide I
rna	Ara+2	COLANSYN-PWY	0.9940855132203299	random	66	colanic acid building blocks biosynthesis
rna	Ara+2	COMPLETE-ARO-PWY	0.8619407047909005	random	66	superpathway of phenylalanine, tyrosine, and tryptophan biosynthesis
rna	Ara+2	CYANCAT-PWY	0.19689305186417078	random	66	cyanate degradation
rna	Ara+2	CYSTSYN-PWY	1.2915096279316962	random	66	cysteine biosynthesis I
rna	Ara+2	DAPLYSINESYN-PWY	1.0272091433563366	random	66	lysine biosynthesis I
rna	Ara+2	DARABCAT-PWY	0.7572779000759199	random	66	D-arabinose degradation II
rna	Ara+2	DENOVOPURINE2-PWY	2.5232556006014004	random	66	superpathway of purine nucleotides <i>de novo</i> biosynthesis II
rna	Ara+2	DETOX1-PWY	0.40891572606955834	random	66	superoxide radicals degradation
rna	Ara+2	DTDPRHAMSYN-PWY	0.20354845083375736	random	66	dTDP-L-rhamnose biosynthesis I
rna	Ara+2	ECASYN-PWY	0.3389398975760123	random	66	enterobacterial common antigen biosynthesis
rna	Ara+2	ENTNER-DOUDOROFF-PWY	0.6480181960278292	random	66	Entner-Doudoroff pathway I
rna	Ara+2	ETOH-ACETYLCOA-ANA-PWY	0.3139683015351546	random	66	ethanol degradation I
rna	Ara+2	FAO-PWY	3.415905476274728	random	66	fatty acid &beta;-oxidation I
rna	Ara+2	FASYN-ELONG-PWY	0.5158238808687294	random	66	fatty acid elongation -- saturated
rna	Ara+2	FASYN-INITIAL-PWY	0.1804942330712236	random	66	superpathway of fatty acid biosynthesis initiation (E. coli)
rna	Ara+2	FERMENTATION-PWY	2.9789765196978477	random	66	mixed acid fermentation
rna	Ara+2	FUC-RHAMCAT-PWY	0.8449733407154272	random	66	superpathway of fucose and rhamnose degradation
rna	Ara+2	FUCCAT-PWY	0.7531245462473614	random	66	fucose degradation
rna	Ara+2	GALACT-GLUCUROCAT-PWY	4.171607475755708	random	66	superpathway of hexuronide and hexuronate degradation
rna	Ara+2	GALACTARDEG-PWY	0.7845844084133318	random	66	D-galactarate degradation I
rna	Ara+2	GALACTCAT-PWY	0.7889361507947034	random	66	D-galactonate degradation
rna	Ara+2	GALACTITOLCAT-PWY	0.44570446572673306	random	66	galactitol degradation
rna	Ara+2	GALACTMETAB-PWY	0.26229021178726797	random	66	galactose degradation I (Leloir pathway)
rna	Ara+2	GALACTUROCAT-PWY	4.344187356922839	random	66	D-galacturonate degradation I
rna	Ara+2	GLCMANNANAUT-PWY	0.36785139280735774	random	66	superpathway of <i>N</i>-acetylglucosamine, <i>N</i>-acetylmannosamine and <i>N</i>-acetylneuraminate degradation
rna	Ara+2	GLNSYN-PWY	0.02399823927084873	random	66	glutamine biosynthesis I
rna	Ara+2	GLUAMCAT-PWY	0.29422269683913804	random	66	<i>N</i>-acetylglucosamine degradation I
rna	Ara+2	GLUCARDEG-PWY	1.2035915614146764	random	66	<i>D</i>-glucarate degradation I
rna	Ara+2	GLUCARGALACTSUPER-PWY	1.1007554015403973	random	66	superpathway of D-glucarate and D-galactarate degradation
rna	Ara+2	GLUCONEO-PWY	0.33366572746429746	random	66	gluconeogenesis I
rna	Ara+2	GLUCONSUPER-PWY	0.5671912807968922	random	66	D-gluconate degradation
rna	Ara+2	GLUCOSE1PMETAB-PWY	0.471586163280293	random	66	glucose and glucose-1-phosphate degradation
rna	Ara+2	GLUCUROCAT-PWY	3.677321877038643	random	66	superpathway of &beta;-D-glucuronide and D-glucuronate degradation
rna	Ara+2	GLUT-REDOX-PWY	0.10594111678190853	random	66	glutathione redox reactions II
rna	Ara+2	GLUTAMINDEG-PWY	2.438216707523051	random	66	glutamine degradation I
rna	Ara+2	GLUTAMINEFUM-PWY	0.39341501650465904	random	66	glutamine degradation II
rna	Ara+2	GLUTATHIONESYN-PWY	0.31998243860887415	random	66	glutathione biosynthesis
rna	Ara+2	GLUTDEG-PWY	0.745016544572782	random	66	glutamate degradation II
rna	Ara+2	GLUTORN-PWY	1.511006506317454	random	66	ornithine biosynthesis
rna	Ara+2	GLUTSYN-PWY	0.39341501650465904	random	66	glutamate biosynthesis I
rna	Ara+2	GLUTSYNIII-PWY	0.39341501650465904	random	66	glutamate biosynthesis III
rna	Ara+2	GLYCEROLMETAB-PWY	0.013109100977545682	random	66	glycerol degradation V
rna	Ara+2	GLYCLEAV-PWY	0.8459637481625292	random	66	glycine cleavage
rna	Ara+2	GLYCOCAT-PWY	2.0340722350785305	random	66	glycogen degradation I
rna	Ara+2	GLYCOGENSYNTH-PWY	0.4394863749185221	random	66	glycogen biosynthesis I (from ADP-D-Glucose)
rna	Ara+2	GLYCOL-GLYOXDEG-PWY	0.5220392540228411	random	66	superpathway of glycol metabolism and degradation
rna	Ara+2	GLYCOLATEMET-PWY	0.4468319608740751	random	66	glycolate and glyoxylate degradation I
rna	Ara+2	GLYCOLYSIS	1.2018424567351518	random	66	glycolysis I (from glucose-6P)
rna	Ara+2	GLYCOLYSIS-E-D	1.0698706567615444	random	66	superpathway of glycolysis and Entner-Doudoroff
rna	Ara+2	GLYCOLYSIS-TCA-GLYOX-BYPASS	2.3427474086723192	random	66	superpathway of glycolysis, pyruvate dehydrogenase, TCA, and glyoxylate bypass
rna	Ara+2	GLYOXDEG-PWY	0.4778470831663681	random	66	glycolate and glyoxylate degradation II
rna	Ara+2	GLYOXYLATE-BYPASS	3.7577930192769764	random	66	glyoxylate cycle
rna	Ara+2	GLYSYN-PWY	0.01947299295700371	random	66	glycine biosynthesis I
rna	Ara+2	HCAMHPDEG-PWY	0.7708069596445211	random	66	3-phenylpropanoate and 3-(3-hydroxyphenyl)propanoate degradation to 2-oxopent-4-enoate
rna	Ara+2	HEME-BIOSYNTHESIS-II	0.32200617681068144	random	66	heme biosynthesis from uroporphyrinogen-III I (aerobic)
rna	Ara+2	HEMESYN2-PWY	0.34053379342815326	random	66	heme biosynthesis from uroporphyrinogen-III II (anaerobic)
rna	Ara+2	HEXITOLDEGSUPER-PWY	1.0866775591247282	random	66	superpathway of hexitol degradation (bacteria)
rna	Ara+2	HISTSYN-PWY	1.9603137548193976	random	66	histidine biosynthesis
rna	Ara+2	HOMOSER-METSYN-PWY	2.467629593673289	random	66	methionine biosynthesis I
rna	Ara+2	HOMOSER-THRESYN-PWY	0.5531897899610071	random	66	threonine biosynthesis from homoserine
rna	Ara+2	HOMOSERSYN-PWY	0.34506229909555847	random	66	homoserine biosynthesis
rna	Ara+2	IDNCAT-PWY	3.131848503657631	random	66	L-idonate degradation
rna	Ara+2	ILEUSYN-PWY	1.25453509561435	random	66	isoleucine biosynthesis I (from threonine)
rna	Ara+2	KDO-LIPASYN-PWY	2.6274036484250294	random	66	(KDO)<sub>2</sub>-lipid A biosynthesis I
rna	Ara+2	KDO-NAGLIPASYN-PWY	0.7823183100295832	random	66	superpathway of (KDO)<SUB>2</SUB>-lipid A biosynthesis
rna	Ara+2	KDOSYN-PWY	0.012042804428761208	random	66	KDO transfer to lipid IV<sub>A</sub> I
rna	Ara+2	KETOGLUCONMET-PWY	2.083901125789406	random	66	ketogluconate metabolism
rna	Ara+2	LCYSDEG-PWY	5.4345076480619205	random	66	L-cysteine degradation II
rna	Ara+2	LEUSYN-PWY	1.376604989830414	random	66	leucine biosynthesis
rna	Ara+2	LIPA-CORESYN-PWY	0.4097256953899958	random	66	Lipid A-core biosynthesis
rna	Ara+2	LPSSYN-PWY	0.7212733319869957	random	66	superpathway of lipopolysaccharide biosynthesis
rna	Ara+2	LYXMET-PWY	0.6391840532089446	random	66	L-lyxose degradation
rna	Ara+2	MALATE-ASPARTATE-SHUTTLE-PWY	0.7439072141715504	random	66	aspartate degradation II
rna	Ara+2	MANNCAT-PWY	0.0742796893792405	random	66	D-mannose degradation
rna	Ara+2	MANNIDEG-PWY	0.10963013422829793	random	66	mannitol degradation I
rna	Ara+2	MENAQUINONESYN-PWY	0.010955158619579694	random	66	menaquinol-8 biosynthesis
rna	Ara+2	MET-SAM-PWY	1.8518921711293692	random	66	superpathway of <i>S</i>-adenosyl-L-methionine biosynthesis
rna	Ara+2	METHGLYUT-PWY	0.4801383151773945	random	66	superpathway of methylglyoxal degradation
rna	Ara+2	METSYN-PWY	1.962243073265655	random	66	homoserine and methionine biosynthesis
rna	Ara+2	NADPHOS-DEPHOS-PWY	0.7391396839948694	random	66	NAD phosphorylation and dephosphorylation I
rna	Ara+2	NAGLIPASYN-PWY	0.46612125668872173	random	66	lipid IV<sub>A</sub> biosynthesis
rna	Ara+2	NONMEVIPP-PWY	0.6201188098814828	random	66	methylerythritol phosphate pathway
rna	Ara+2	NONOXIPENT-PWY	0.4858731961160894	random	66	pentose phosphate pathway (non-oxidative branch)
rna	Ara+2	OANTIGEN-PWY-1	0.5403217590090268	random	66	<i>O</i>-antigen building blocks biosynthesis (<i>E. coli</i>)
rna	Ara+2	ORNARGDEG-PWY	1.8494920541888344	random	66	superpathway of arginine and ornithine degradation
rna	Ara+2	ORNDEG-PWY	2.4167229750886667	random	66	superpathway of ornithine degradation
rna	Ara+2	OXIDATIVEPENT-PWY	0.22184389663863438	random	66	pentose phosphate pathway (oxidative branch) I
rna	Ara+2	P2-PWY	1.7507645425033938	random	66	citrate lyase activation
rna	Ara+2	P4-PWY	1.5244960207364806	random	66	superpathway of lysine, threonine and methionine biosynthesis I
rna	Ara+2	PANTO-PWY	0.5930839143428901	random	66	phosphopantothenate biosynthesis I
rna	Ara+2	PANTOSYN-PWY	0.5430134804133625	random	66	pantothenate and coenzyme A biosynthesis I
rna	Ara+2	PENTOSE-P-PWY	0.4074321963449499	random	66	pentose phosphate pathway
rna	Ara+2	PEPTIDOGLYCANSYN-PWY	0.34859557318040885	random	66	peptidoglycan biosynthesis I (<I>meso</I>-diaminopimelate containing)
rna	Ara+2	PHESYN	0.4082318193079301	random	66	phenylalanine biosynthesis I
rna	Ara+2	PHOSLIPSYN-PWY	0.6895720507977712	random	66	phospholipid biosynthesis I
rna	Ara+2	PLPSAL-PWY	0.5155840682796589	random	66	pyridoxal 5'-phosphate salvage I
rna	Ara+2	POLYAMSYN-PWY	2.622691436821161	random	66	superpathway of polyamine biosynthesis I
rna	Ara+2	POLYISOPRENSYN-PWY	0.6719595335973542	random	66	polyisoprenoid biosynthesis (<i>E. coli</i>)
rna	Ara+2	PPGPPMET-PWY	2.924535162517342	random	66	ppGpp biosynthesis
rna	Ara+2	PROSYN-PWY	1.5252060961057787	random	66	proline biosynthesis I
rna	Ara+2	PRPP-PWY	2.3376931255095608	random	66	superpathway of histidine, purine, and pyrimidine biosynthesis
rna	Ara+2	PUTDEG-PWY	0.09476855556598085	random	66	putrescine degradation I
rna	Ara+2	PWY-1269	0.4092872313068569	random	66	CMP-KDO biosynthesis I
rna	Ara+2	PWY-1801	0.1680526765358911	random	66	formaldehyde oxidation II (glutathione-dependent)
rna	Ara+2	PWY-2161	0.1657668977392748	random	66	folate polyglutamylation
rna	Ara+2	PWY-40	0.2401188531941321	random	66	putrescine biosynthesis I
rna	Ara+2	PWY-4121	0.17361546748504897	random	66	glutathionylspermidine biosynthesis
rna	Ara+2	PWY-4261	0.30230319492843927	random	66	glycerol degradation I
rna	Ara+2	PWY-4381	0.16076858793914733	random	66	fatty acid biosynthesis initiation I
rna	Ara+2	PWY-46	6.3836703347085075	random	66	putrescine biosynthesis III
rna	Ara+2	PWY-4621	0.47312346026805663	random	66	arsenate detoxification II (glutaredoxin)
rna	Ara+2	PWY-5084	0.9670622650596149	random	66	2-oxoglutarate decarboxylation to succinyl-CoA
rna	Ara+2	PWY-5123	0.8564476193539279	random	66	<i>trans, trans</i>-farnesyl diphosphate biosynthesis
rna	Ara+2	PWY-5148	1.5267864461759295	random	66	acyl-CoA hydrolysis
rna	Ara+2	PWY-5162	0.34539813518101575	random	66	2-oxopentenoate degradation
rna	Ara+2	PWY-5188	0.48899523958441604	random	66	tetrapyrrole biosynthesis I (from glutamate)
rna	Ara+2	PWY-5194	0.20264471868291506	random	66	siroheme biosynthesis
rna	Ara+2	PWY-5340	0.33448153714874046	random	66	sulfate activation for sulfonation
rna	Ara+2	PWY-5350	0.25135251652138724	random	66	thiosulfate disproportionation III (rhodanese)
rna	Ara+2	PWY-5386	0.3815850750336186	random	66	methylglyoxal degradation I
rna	Ara+2	PWY-5436	0.41807176598117657	random	66	threonine degradation IV
rna	Ara+2	PWY-5437	1.0110804664209354	random	66	threonine degradation I
rna	Ara+2	PWY-5453	0.6731938504956678	random	66	methylglyoxal degradation III
rna	Ara+2	PWY-5480	0.3139683015351546	random	66	pyruvate fermentation to ethanol I
rna	Ara+2	PWY-5484	1.254214099190093	random	66	glycolysis II (from fructose-6P)
rna	Ara+2	PWY-5485	1.1278393607188542	random	66	pyruvate fermentation to acetate IV
rna	Ara+2	PWY-5659	0.18357472643711195	random	66	GDP-mannose biosynthesis
rna	Ara+2	PWY-5667	0.3022832842353431	random	66	CDP-diacylglycerol biosynthesis I
rna	Ara+2	PWY-5668	1.1656859463870863	random	66	cardiolipin biosynthesis I
rna	Ara+2	PWY-5669	0.6720249735113155	random	66	phosphatidylethanolamine biosynthesis I
rna	Ara+2	PWY-5686	0.36300512955097913	random	66	UMP biosynthesis
rna	Ara+2	PWY-5698	0.5866814447834625	random	66	allantoin degradation to ureidoglycolate II (ammonia producing)
rna	Ara+2	PWY-5705	3.618661039555599	random	66	allantoin degradation to glyoxylate III
rna	Ara+2	PWY-5755	0.19090380912656518	random	66	4-hydroxybenzoate biosynthesis II (bacteria and fungi)
rna	Ara+2	PWY-5783	0.237005935473044	random	66	octaprenyl diphosphate biosynthesis
rna	Ara+2	PWY-5785	0.031123727626754878	random	66	di-<i>trans</i>,poly-<i>cis</i>-undecaprenyl phosphate biosynthesis
rna	Ara+2	PWY-5837	0.9317137070658629	random	66	1,4-dihydroxy-2-naphthoate biosynthesis I
rna	Ara+2	PWY-5838	0.795845030670992	random	66	superpathway of menaquinol-8 biosynthesis I
rna	Ara+2	PWY-5852	0.44807173080479157	random	66	demethylmenaquinol-8 biosynthesis I
rna	Ara+2	PWY-5901	0.6815991381927153	random	66	2,3-dihydroxybenzoate biosynthesis
rna	Ara+2	PWY-5964	0.253126359285537	random	66	guanylyl molybdenum cofactor biosynthesis
rna	Ara+2	PWY-5965	0.21737840140117845	random	66	fatty acid biosynthesis initiation III
rna	Ara+2	PWY-5966	0.18728602268662967	random	66	fatty acid biosynthesis initiation II
rna	Ara+2	PWY-5971	0.5345071086912976	random	66	palmitate biosynthesis II (bacteria and plants)
rna	Ara+2	PWY-5973	0.47316174549936846	random	66	<i>cis</i>-vaccenate biosynthesis
rna	Ara+2	PWY-5989	0.5933390351782316	random	66	stearate biosynthesis II (bacteria and plants)
rna	Ara+2	PWY-6012	0.16395223515671903	random	66	acyl carrier protein metabolism I
rna	Ara+2	PWY-6019	0.6632228442286537	random	66	pseudouridine degradation
rna	Ara+2	PWY-6028	0.12584304402489102	random	66	acetoin degradation
rna	Ara+2	PWY-6121	0.24553187304023258	random	66	5-aminoimidazole ribonucleotide biosynthesis I
rna	Ara+2	PWY-6122	0.20165637164086037	random	66	5-aminoimidazole ribonucleotide biosynthesis II
rna	Ara+2	PWY-6123	0.4195501909241772	random	66	inosine-5'-phosphate biosynthesis I
rna	Ara+2	PWY-6125	3.5968319751685067	random	66	superpathway of guanosine nucleotides <i>de novo</i> biosynthesis II
rna	Ara+2	PWY-6126	2.9466743185453796	random	66	superpathway of adenosine nucleotides <i>de novo</i> biosynthesis II
rna	Ara+2	PWY-6147	1.7326897084854498	random	66	6-hydroxymethyl-dihydropterin diphosphate biosynthesis I
rna	Ara+2	PWY-6151	0.2797884237691187	random	66	<i>S</i>-adenosyl-L-methionine cycle I
rna	Ara+2	PWY-6153	0.35268183460523567	random	66	autoinducer AI-2 biosynthesis I
rna	Ara+2	PWY-6163	1.4166460923489406	random	66	chorismate biosynthesis from 3-dehydroquinate
rna	Ara+2	PWY-6164	0.5088080433913069	random	66	3-dehydroquinate biosynthesis I
rna	Ara+2	PWY-6268	0.367748823873559	random	66	adenosylcobalamin salvage from cobalamin
rna	Ara+2	PWY-6277	0.2662057750037686	random	66	superpathway of 5-aminoimidazole ribonucleotide biosynthesis
rna	Ara+2	PWY-6282	0.44079922242794434	random	66	palmitoleate biosynthesis I
rna	Ara+2	PWY-6284	0.44081065248071405	random	66	superpathway of unsaturated fatty acids biosynthesis (<i>E. coli</i>)
rna	Ara+2	PWY-6387	0.37131477976622324	random	66	UDP-<i>N</i>-acetylmuramoyl-pentapeptide biosynthesis I (<i>meso</i>-DAP-containing)
rna	Ara+2	PWY-6476	0.7711173136514651	random	66	cytidylyl molybdenum cofactor biosynthesis
rna	Ara+2	PWY-6519	0.47201914797294653	random	66	8-amino-7-oxononanoate biosynthesis I
rna	Ara+2	PWY-6535	0.1553703601626521	random	66	4-aminobutyrate degradation
rna	Ara+2	PWY-6537	0.12180591937887539	random	66	4-aminobutyrate degradation II
rna	Ara+2	PWY-6543	0.33953735631264875	random	66	4-aminobenzoate biosynthesis
rna	Ara+2	PWY-6556	0.502097955810502	random	66	pyrimidine ribonucleosides salvage II
rna	Ara+2	PWY-6579	0.5226636930803235	random	66	superpathway of guanine and guanosine salvage
rna	Ara+2	PWY-66	2.173840049204825	random	66	GDP-L-fucose biosynthesis I (from GDP-D-mannose)
rna	Ara+2	PWY-6605	2.121700053268397	random	66	adenine and adenosine salvage II
rna	Ara+2	PWY-6608	0.49505516948869643	random	66	guanosine nucleotides degradation III
rna	Ara+2	PWY-6609	1.5613754434985423	random	66	adenine and adenosine salvage III
rna	Ara+2	PWY-6611	1.7775321601429594	random	66	adenine and adenosine salvage V
rna	Ara+2	PWY-6612	1.1810267539647483	random	66	superpathway of tetrahydrofolate biosynthesis
rna	Ara+2	PWY-6614	0.3235181633208317	random	66	tetrahydrofolate biosynthesis
rna	Ara+2	PWY-6617	0.9767006714757543	random	66	adenosine nucleotides degradation III
rna	Ara+2	PWY-6618	0.5228865302240512	random	66	guanine and guanosine salvage III
rna	Ara+2	PWY-6620	0.5225522388734642	random	66	guanine and guanosine salvage
rna	Ara+2	PWY-6628	1.0997731302140819	random	66	superpathway of phenylalanine biosynthesis
rna	Ara+2	PWY-6629	0.9270478308872269	random	66	superpathway of tryptophan biosynthesis
rna	Ara+2	PWY-6690	0.7708069596445211	random	66	cinnamate and 3-hydroxycinnamate degradation to 2-oxopent-4-enoate
rna	Ara+2	PWY-6700	0.698459463535183	random	66	queuosine biosynthesis
rna	Ara+2	PWY-6703	0.6349508711546674	random	66	preQ<sub>0</sub> biosynthesis
rna	Ara+2	PWY-6708	0.2397207638399263	random	66	ubiquinol-8 biosynthesis (prokaryotic)
rna	Ara+2	PWY-6772	3.503412189019977	random	66	hydrogen production V
rna	Ara+2	PWY-6823	1.0270718851932024	random	66	molybdenum cofactor biosynthesis
rna	Ara+2	PWY-6890	0.40545570582633117	random	66	4-amino-2-methyl-5-diphosphomethylpyrimidine biosynthesis
rna	Ara+2	PWY-6892	1.4627259466997098	random	66	thiazole biosynthesis I (E. coli)
rna	Ara+2	PWY-6894	2.151103417160404	random	66	thiamin diphosphate biosynthesis I (E. coli)
rna	Ara+2	PWY-6952	0.4281788502288616	random	66	glycerophosphodiester degradation
rna	Ara+2	PWY-6961	1.829026111769755	random	66	L-ascorbate degradation II (bacterial, aerobic)
rna	Ara+2	PWY-7176	4.36466029006765	random	66	UTP and CTP <i>de novo</i> biosynthesis
rna	Ara+2	PWY-7179	1.550512355046971	random	66	purine deoxyribonucleosides degradation
rna	Ara+2	PWY-7180	0.2676464530355222	random	66	2'-deoxy-&alpha;-D-ribose 1-phosphate degradation
rna	Ara+2	PWY-7181	0.6386624316419406	random	66	pyrimidine deoxyribonucleosides degradation
rna	Ara+2	PWY-7184	4.38813868316044	random	66	pyrimidine deoxyribonucleotides <i>de novo</i> biosynthesis I
rna	Ara+2	PWY-7187	2.7166915575503707	random	66	pyrimidine deoxyribonucleotides <i>de novo</i> biosynthesis II
rna	Ara+2	PWY-7219	1.7751892000591754	random	66	adenosine ribonucleotides <i>de novo</i> biosynthesis
rna	Ara+2	PWY-7220	3.5821200666994653	random	66	adenosine deoxyribonucleotides <i>de novo</i> biosynthesis II
rna	Ara+2	PWY-7221	3.611483953022384	random	66	guanosine ribonucleotides <i>de novo</i> biosynthesis
rna	Ara+2	PWY-7222	3.5821200666994653	random	66	guanosine deoxyribonucleotides <i>de novo</i> biosynthesis II
rna	Ara+2	PWY-7242	1.2024268076386209	random	66	D-fructuronate degradation
rna	Ara+2	PWY-7247	6.138112747953155	random	66	&beta;-D-glucuronide and D-glucuronate degradation
rna	Ara+2	PWY-7315	0.3591807526229298	random	66	dTDP-<i>N</i>-acetylthomosamine biosynthesis
rna	Ara+2	PWY-7335	0.34626784272073313	random	66	UDP-<i>N</i>-acetyl-&alpha;-D-mannosaminouronate biosynthesis
rna	Ara+2	PWY-7343	0.21081600922002128	random	66	UDP-glucose biosynthesis
rna	Ara+2	PWY-7344	0.37893788585825	random	66	UDP-D-galactose biosynthesis
rna	Ara+2	PWY-7346	0.2522291325761587	random	66	UDP-&alpha;-D-glucuronate biosynthesis (from UDP-glucose)
rna	Ara+2	PWY-7446	2.301568988947177	random	66	sulfoglycolysis
rna	Ara+2	PWY-901	0.14378247239354888	random	66	methylglyoxal degradation II
rna	Ara+2	PWY0-1021	2.6639662014337198	random	66	alanine biosynthesis III
rna	Ara+2	PWY0-1061	2.8833441789339074	random	66	superpathway of alanine biosynthesis
rna	Ara+2	PWY0-1182	0.07505556837101933	random	66	trehalose degradation II (trehalase)
rna	Ara+2	PWY0-1221	0.16929299141160978	random	66	putrescine degradation II
rna	Ara+2	PWY0-1241	0.4517780776735146	random	66	ADP-L-<i>glycero</i>-&beta;-D-<i>manno</i>-heptose biosynthesis
rna	Ara+2	PWY0-1261	0.549042509587651	random	66	anhydromuropeptides recycling
rna	Ara+2	PWY0-1264	0.35419420751151137	random	66	biotin-carboxyl carrier protein assembly
rna	Ara+2	PWY0-1275	6.753674113338971	random	66	lipoate biosynthesis and incorporation II
rna	Ara+2	PWY0-1277	0.6450403534413295	random	66	3-phenylpropionate and 3-(3-hydroxyphenyl)propionate degradation
rna	Ara+2	PWY0-1280	0.5740916298897448	random	66	ethylene glycol degradation
rna	Ara+2	PWY0-1295	0.4888958043243564	random	66	pyrimidine ribonucleosides degradation
rna	Ara+2	PWY0-1296	1.2675519415178733	random	66	purine ribonucleosides degradation
rna	Ara+2	PWY0-1297	1.1851014497912167	random	66	superpathway of purine deoxyribonucleosides degradation
rna	Ara+2	PWY0-1298	0.4896551467172036	random	66	superpathway of pyrimidine deoxyribonucleosides degradation
rna	Ara+2	PWY0-1299	0.21902274373836333	random	66	arginine dependent acid resistance
rna	Ara+2	PWY0-1300	1.0477186014782864	random	66	2-<I>O</I>-&alpha;-mannosyl-D-glycerate degradation
rna	Ara+2	PWY0-1301	0.046021045606809884	random	66	melibiose degradation
rna	Ara+2	PWY0-1303	0.35180912382389773	random	66	aminopropylcadaverine biosynthesis
rna	Ara+2	PWY0-1305	0.201556382715034	random	66	glutamate dependent acid resistance
rna	Ara+2	PWY0-1306	0.35043359636225774	random	66	L-galactonate degradation
rna	Ara+2	PWY0-1309	6.811168405642084	random	66	chitobiose degradation
rna	Ara+2	PWY0-1312	1.1278393607188542	random	66	acetate formation from acetyl-CoA I
rna	Ara+2	PWY0-1313	1.2001524572200017	random	66	acetate conversion to acetyl-CoA
rna	Ara+2	PWY0-1314	0.0827208592564247	random	66	fructose degradation
rna	Ara+2	PWY0-1315	0.4507418859662201	random	66	L-lactaldehyde degradation (anaerobic)
rna	Ara+2	PWY0-1317	0.47965579416985465	random	66	L-lactaldehyde degradation (aerobic)
rna	Ara+2	PWY0-1319	0.3022832842353431	random	66	CDP-diacylglycerol biosynthesis II
rna	Ara+2	PWY0-1324	0.40964995027501805	random	66	<i>N</i>-acetylneuraminate and <i>N</i>-acetylmannosamine degradation
rna	Ara+2	PWY0-1325	4.43075638767924	random	66	superpathway of asparagine biosynthesis
rna	Ara+2	PWY0-1329	0.5242341681136434	random	66	succinate to cytochrome <i>bo</i> oxidase electron transfer
rna	Ara+2	PWY0-1336	0.9581740894614039	random	66	NADH to fumarate electron transfer
rna	Ara+2	PWY0-1337	0.2880059687101729	random	66	oleate &beta;-oxidation
rna	Ara+2	PWY0-1338	0.18783353684298415	random	66	polymyxin resistance
rna	Ara+2	PWY0-1347	0.739501967199985	random	66	NADH to trimethylamine <i>N</i>-oxide electron transfer
rna	Ara+2	PWY0-1348	0.4457068678475606	random	66	NADH to dimethyl sulfoxide electron transfer
rna	Ara+2	PWY0-1353	0.5242341681136434	random	66	succinate to cytochrome <i>bd</i> oxidase electron transfer
rna	Ara+2	PWY0-1355	0.739501967199985	random	66	formate to trimethylamine <i>N</i>-oxide electron transfer
rna	Ara+2	PWY0-1356	0.4457068678475606	random	66	formate to dimethyl sulfoxide electron transfer
rna	Ara+2	PWY0-1415	0.31398305589438164	random	66	superpathway of heme biosynthesis from uroporphyrinogen-III
rna	Ara+2	PWY0-1433	0.16691066422907302	random	66	tetrahydromonapterin biosynthesis
rna	Ara+2	PWY0-1465	2.8764183184418592	random	66	D-malate degradation
rna	Ara+2	PWY0-1466	0.07860328571132985	random	66	trehalose degradation VI (periplasmic)
rna	Ara+2	PWY0-1471	1.4036270641358681	random	66	uracil degradation III
rna	Ara+2	PWY0-1477	6.208674382179533	random	66	ethanolamine utilization
rna	Ara+2	PWY0-1479	3.310413267976505	random	66	tRNA processing
rna	Ara+2	PWY0-1507	0.6947989080884818	random	66	biotin biosynthesis from 8-amino-7-oxononanoate I
rna	Ara+2	PWY0-1517	0.5301839803659784	random	66	sedoheptulose bisphosphate bypass
rna	Ara+2	PWY0-1527	0.023365819881448206	random	66	curcumin degradation
rna	Ara+2	PWY0-1534	0.7631293937287994	random	66	hydrogen sulfide biosynthesis I
rna	Ara+2	PWY0-1535	0.21753245695566065	random	66	D-serine degradation
rna	Ara+2	PWY0-1544	0.0604727324989214	random	66	proline to cytochrome <i>bo</i> oxidase electron transfer
rna	Ara+2	PWY0-1545	1.162779549852905	random	66	cardiolipin biosynthesis III
rna	Ara+2	PWY0-162	2.5373086066311856	random	66	superpathway of pyrimidine ribonucleotides <i>de novo</i> biosynthesis
rna	Ara+2	PWY0-163	2.60061503483099	random	66	salvage pathways of pyrimidine ribonucleotides
rna	Ara+2	PWY0-166	3.445195602094436	random	66	superpathway of pyrimidine deoxyribonucleotides <i>de novo</i> biosynthesis (E. coli)
rna	Ara+2	PWY0-181	0.5444499347180017	random	66	salvage pathways of pyrimidine deoxyribonucleotides
rna	Ara+2	PWY0-301	2.0200601341265894	random	66	L-ascorbate degradation I (bacterial, anaerobic)
rna	Ara+2	PWY0-381	0.3539045728671189	random	66	glycerol and glycerophosphodiester degradation
rna	Ara+2	PWY0-41	0.5484390277298983	random	66	allantoin degradation IV (anaerobic)
rna	Ara+2	PWY0-42	4.985643307944472	random	66	2-methylcitrate cycle I
rna	Ara+2	PWY0-43	0.9396816729519996	random	66	conversion of succinate to propionate
rna	Ara+2	PWY0-44	0.4401632169354555	random	66	D-allose degradation
rna	Ara+2	PWY0-461	0.3009609132904732	random	66	lysine degradation I
rna	Ara+2	PWY0-501	6.751027579105172	random	66	lipoate biosynthesis and incorporation I
rna	Ara+2	PWY0-521	1.8603225993109476	random	66	fructoselysine and psicoselysine degradation
rna	Ara+2	PWY0-522	0.7194764342578768	random	66	lipoate salvage I
rna	Ara+2	PWY0-541	0.17798548289713667	random	66	cyclopropane fatty acid (CFA) biosynthesis
rna	Ara+2	PWY0-661	0.16298031902265903	random	66	PRPP biosynthesis II
rna	Ara+2	PWY0-662	0.5922074381651774	random	66	PRPP biosynthesis I
rna	Ara+2	PWY0-781	1.2991177791361228	random	66	aspartate superpathway
rna	Ara+2	PWY0-823	0.2401188531941321	random	66	arginine degradation III (arginine decarboxylase/agmatinase pathway)
rna	Ara+2	PWY0-845	0.4243414043580288	random	66	superpathway of pyridoxal 5'-phosphate biosynthesis and salvage
rna	Ara+2	PWY0-862	0.411933418841704	random	66	<i>cis</i>-dodecenoyl biosynthesis
rna	Ara+2	PWY0-881	0.3961847005015401	random	66	superpathway of fatty acid biosynthesis I (E. coli)
rna	Ara+2	PWY0-901	0.3087662217712945	random	66	selenocysteine biosynthesis I (bacteria)
rna	Ara+2	PWY0-981	0.1323936840930797	random	66	taurine degradation IV
rna	Ara+2	PWY3O-4106	3	random	66	NAD salvage pathway III
rna	Ara+2	PWYCQD-2	0.86974346409753	random	66	dTDP-<i>N</i>-acetylviosamine biosynthesis
rna	Ara+2	PWYCQD-3	0.3989538519000748	random	66	N-acetyl-galactosamine degradation
rna	Ara+2	PWYCQD-4	0.44570446572673306	random	66	galactosamine degradation
rna	Ara+2	PYRIDNUCSAL-PWY	0.3601774545116071	random	66	NAD salvage pathway I
rna	Ara+2	PYRIDNUCSYN-PWY	0.222384988464022	random	66	NAD biosynthesis I (from aspartate)
rna	Ara+2	PYRIDOXSYN-PWY	0.4256668062480946	random	66	pyridoxal 5'-phosphate biosynthesis I
rna	Ara+2	PYRUVDEHYD-PWY	0.7459387507751868	random	66	pyruvate decarboxylation to acetyl CoA
rna	Ara+2	PYRUVOX-PWY	0.5516349876927827	random	66	pyruvate oxidation pathway
rna	Ara+2	RHAMCAT-PWY	1.1092436019142384	random	66	L-rhamnose degradation I
rna	Ara+2	RIBOKIN-PWY	0.7573491027143594	random	66	ribose degradation
rna	Ara+2	RIBOSYN2-PWY	0.4359388035403199	random	66	flavin biosynthesis I (bacteria and plants)
rna	Ara+2	SALVADEHYPOX-PWY	1.4083813170941397	random	66	adenosine nucleotides degradation II
rna	Ara+2	SALVPURINE2-PWY	0.42464955187900977	random	66	xanthine and xanthosine salvage
rna	Ara+2	SAM-PWY	0.24971682518384322	random	66	S-adenosyl-L-methionine biosynthesis
rna	Ara+2	SER-GLYSYN-PWY	0.2812321072735531	random	66	superpathway of serine and glycine biosynthesis I
rna	Ara+2	SERDEG-PWY	3	random	66	L-serine degradation
rna	Ara+2	SERSYN-PWY	0.3245441907205599	random	66	serine biosynthesis
rna	Ara+2	SO4ASSIM-PWY	0.3478526459496601	random	66	sulfate reduction I (assimilatory)
rna	Ara+2	SORBDEG-PWY	0.010722967469974812	random	66	D-sorbitol degradation II
rna	Ara+2	SULFATE-CYS-PWY	0.677904195660636	random	66	superpathway of sulfate assimilation and cysteine biosynthesis
rna	Ara+2	TCA	3.447755949186114	random	66	TCA cycle I (prokaryotic)
rna	Ara+2	TCA-GLYOX-BYPASS	3.153332990812782	random	66	superpathway of glyoxylate bypass and TCA
rna	Ara+2	THIOREDOX-PWY	0.4102976453411303	random	66	thioredoxin pathway
rna	Ara+2	THISYN-PWY	1.4942389624960053	random	66	superpathway of thiamin diphosphate biosynthesis I
rna	Ara+2	THRDLCTCAT-PWY	0.15471812846601116	random	66	threonine degradation III (to methylglyoxal)
rna	Ara+2	THREOCAT-PWY	0.9657312941751578	random	66	superpathway of threonine metabolism
rna	Ara+2	THREONINE-DEG2-PWY	0.1394022734666712	random	66	threonine degradation II
rna	Ara+2	THRESYN-PWY	0.5874800299853717	random	66	threonine biosynthesis
rna	Ara+2	TREDEGLOW-PWY	0.6136198894344568	random	66	trehalose degradation I (low osmolarity)
rna	Ara+2	TRESYN-PWY	0.8274822936535355	random	66	trehalose biosynthesis I
rna	Ara+2	TRNA-CHARGING-PWY	1.0488381895826022	random	66	tRNA charging
rna	Ara+2	TRPSYN-PWY	0.3215140859817982	random	66	tryptophan biosynthesis
rna	Ara+2	TRYPDEG-PWY	0.07898410950092143	random	66	tryptophan degradation II (via pyruvate)
rna	Ara+2	TYRSYN	0.6559794630173663	random	66	tyrosine biosynthesis I
rna	Ara+2	UBISYN-PWY	0.23502009163398488	random	66	superpathway of ubiquinol-8 biosynthesis (prokaryotic)
rna	Ara+2	UDPNAGSYN-PWY	0.16239101216917065	random	66	UDP-<i>N</i>-acetyl-D-glucosamine biosynthesis I
rna	Ara+2	VALSYN-PWY	1.3880848651569009	random	66	valine biosynthesis
rna	Ara+2	XYLCAT-PWY	0.17701363398630995	random	66	xylose degradation I
rna	Ara+3	1CMET2-PWY	0.3077104180109103	random	66	formylTHF biosynthesis
rna	Ara+3	2PHENDEG-PWY	0.1365451388169719	random	66	phenylethylamine degradation I
rna	Ara+3	3-HYDROXYPHENYLACETATE-DEGRADATION-PWY	0.25561573086762335	random	66	4-hydroxyphenylacetate degradation
rna	Ara+3	4AMINOBUTMETAB-PWY	1.8652635753723628	random	66	superpathway of 4-aminobutyrate degradation
rna	Ara+3	ACETATEUTIL-PWY	0.35671900311781424	random	66	superpathway of acetate utilization and formation
rna	Ara+3	ACETOACETATE-DEG-PWY	0.3286651571394877	random	66	acetoacetate degradation (to acetyl CoA)
rna	Ara+3	ALADEG-PWY	0.4271825623178277	random	66	alanine degradation I
rna	Ara+3	ALANINE-SYN2-PWY	1.0164709507715897	random	66	alanine biosynthesis II
rna	Ara+3	ALANINE-VALINESYN-PWY	1.9042369759892745	random	66	alanine biosynthesis I
rna	Ara+3	ALL-CHORISMATE-PWY	1.1323770821969374	random	66	superpathway of chorismate metabolism
rna	Ara+3	AMMASSIM-PWY	0.3567739842316714	random	66	ammonia assimilation cycle III
rna	Ara+3	ANARESP1-PWY	1.549424476467286	random	66	respiration (anaerobic)
rna	Ara+3	ARABCAT-PWY	0.40486908766348917	random	66	L-arabinose degradation I
rna	Ara+3	ARG+POLYAMINE-SYN	0.7912533639933237	random	66	superpathway of arginine and polyamine biosynthesis
rna	Ara+3	ARGDEG-PWY	1.0311353715550413	random	66	superpathway of arginine, putrescine, and 4-aminobutyrate degradation
rna	Ara+3	ARGSYN-PWY	0.9194996416590205	random	66	arginine biosynthesis I (via L-ornithine)
rna	Ara+3	ARO-PWY	0.27236146094525426	random	66	chorismate biosynthesis I
rna	Ara+3	ASPARAGINE-BIOSYNTHESIS	3	random	66	asparagine biosynthesis I
rna	Ara+3	ASPARAGINE-DEG1-PWY	0.20587492572372948	random	66	asparagine degradation I
rna	Ara+3	ASPARAGINESYN-PWY	3	random	66	asparagine biosynthesis II
rna	Ara+3	ASPARTATESYN-PWY	0.44147332152272245	random	66	aspartate biosynthesis
rna	Ara+3	ASPASN-PWY	1.5198273120886554	random	66	superpathway of aspartate and asparagine biosynthesis; interconversion of aspartate and asparagine
rna	Ara+3	AST-PWY	0.20838376087740682	random	66	arginine degradation II (AST pathway)
rna	Ara+3	BETSYN-PWY	0.10133945526395459	random	66	glycine betaine biosynthesis I (Gram-negative bacteria)
rna	Ara+3	BGALACT-PWY	0.3757564971297351	random	66	lactose degradation III
rna	Ara+3	BIOTIN-BIOSYNTHESIS-PWY	1.4367828409036505	random	66	biotin biosynthesis I
rna	Ara+3	BRANCHED-CHAIN-AA-SYN-PWY	1.7178288024930777	random	66	superpathway of leucine, valine, and isoleucine biosynthesis
rna	Ara+3	BSUBPOLYAMSYN-PWY	0.2581421452468557	random	66	spermidine biosynthesis I
rna	Ara+3	COA-PWY	2.4500176004957526	random	66	coenzyme A biosynthesis
rna	Ara+3	COBALSYN-PWY	1.5590460167109679	random	66	adenosylcobalamin salvage from cobinamide I
rna	Ara+3	COLANSYN-PWY	0.999363014561369	random	66	colanic acid building blocks biosynthesis
rna	Ara+3	COMPLETE-ARO-PWY	1.0541914052063879	random	66	superpathway of phenylalanine, tyrosine, and tryptophan biosynthesis
rna	Ara+3	CYANCAT-PWY	2.223075239777503	random	66	cyanate degradation
rna	Ara+3	CYSTSYN-PWY	0.9803083078385001	random	66	cysteine biosynthesis I
rna	Ara+3	DAPLYSINESYN-PWY	1.28084864894325	random	66	lysine biosynthesis I
rna	Ara+3	DARABCAT-PWY	0.0897457730207491	random	66	D-arabinose degradation II
rna	Ara+3	DENOVOPURINE2-PWY	0.8356942216229166	random	66	superpathway of purine nucleotides <i>de novo</i> biosynthesis II
rna	Ara+3	DETOX1-PWY	3	random	66	superoxide radicals degradation
rna	Ara+3	DTDPRHAMSYN-PWY	0.6324984857680044	random	66	dTDP-L-rhamnose biosynthesis I
rna	Ara+3	ECASYN-PWY	1.1150675853074814	random	66	enterobacterial common antigen biosynthesis
rna	Ara+3	ENTNER-DOUDOROFF-PWY	0.7634706494017535	random	66	Entner-Doudoroff pathway I
rna	Ara+3	ETOH-ACETYLCOA-ANA-PWY	2.233002031401332	random	66	ethanol degradation I
rna	Ara+3	FAO-PWY	0.5274120637166815	random	66	fatty acid &beta;-oxidation I
rna	Ara+3	FASYN-ELONG-PWY	1.403060749300788	random	66	fatty acid elongation -- saturated
rna	Ara+3	FASYN-INITIAL-PWY	0.2329381216644156	random	66	superpathway of fatty acid biosynthesis initiation (E. coli)
rna	Ara+3	FERMENTATION-PWY	1.4139281182781966	random	66	mixed acid fermentation
rna	Ara+3	FUC-RHAMCAT-PWY	0.6843654876129278	random	66	superpathway of fucose and rhamnose degradation
rna	Ara+3	FUCCAT-PWY	0.5675744004854723	random	66	fucose degradation
rna	Ara+3	GALACT-GLUCUROCAT-PWY	1.207233656151257	random	66	superpathway of hexuronide and hexuronate degradation
rna	Ara+3	GALACTARDEG-PWY	1.5157177976958807	random	66	D-galactarate degradation I
rna	Ara+3	GALACTCAT-PWY	0.5237434905113297	random	66	D-galactonate degradation
rna	Ara+3	GALACTITOLCAT-PWY	1.3897887618479257	random	66	galactitol degradation
rna	Ara+3	GALACTMETAB-PWY	0.6802303959006087	random	66	galactose degradation I (Leloir pathway)
rna	Ara+3	GALACTUROCAT-PWY	0.7119216003934358	random	66	D-galacturonate degradation I
rna	Ara+3	GLCMANNANAUT-PWY	1.3512775318290522	random	66	superpathway of <i>N</i>-acetylglucosamine, <i>N</i>-acetylmannosamine and <i>N</i>-acetylneuraminate degradation
rna	Ara+3	GLNSYN-PWY	0.26088178375092436	random	66	glutamine biosynthesis I
rna	Ara+3	GLUAMCAT-PWY	0.247098269500278	random	66	<i>N</i>-acetylglucosamine degradation I
rna	Ara+3	GLUCARDEG-PWY	2.1318033435873787	random	66	<i>D</i>-glucarate degradation I
rna	Ara+3	GLUCARGALACTSUPER-PWY	1.9073333095716754	random	66	superpathway of D-glucarate and D-galactarate degradation
rna	Ara+3	GLUCONEO-PWY	1.556251263718095	random	66	gluconeogenesis I
rna	Ara+3	GLUCONSUPER-PWY	3.204926939214902	random	66	D-gluconate degradation
rna	Ara+3	GLUCOSE1PMETAB-PWY	0.4170565374643999	random	66	glucose and glucose-1-phosphate degradation
rna	Ara+3	GLUCUROCAT-PWY	1.3594967481733644	random	66	superpathway of &beta;-D-glucuronide and D-glucuronate degradation
rna	Ara+3	GLUT-REDOX-PWY	0.011344464026100363	random	66	glutathione redox reactions II
rna	Ara+3	GLUTAMINDEG-PWY	3	random	66	glutamine degradation I
rna	Ara+3	GLUTAMINEFUM-PWY	0.43187503581014935	random	66	glutamine degradation II
rna	Ara+3	GLUTATHIONESYN-PWY	0.16821544081560863	random	66	glutathione biosynthesis
rna	Ara+3	GLUTDEG-PWY	0.31393928492684553	random	66	glutamate degradation II
rna	Ara+3	GLUTORN-PWY	1.1971947473769087	random	66	ornithine biosynthesis
rna	Ara+3	GLUTSYN-PWY	0.43187503581014935	random	66	glutamate biosynthesis I
rna	Ara+3	GLUTSYNIII-PWY	0.43187503581014935	random	66	glutamate biosynthesis III
rna	Ara+3	GLYCEROLMETAB-PWY	0.2300417724603465	random	66	glycerol degradation V
rna	Ara+3	GLYCLEAV-PWY	0.32304236508839684	random	66	glycine cleavage
rna	Ara+3	GLYCOCAT-PWY	1.32292618379738	random	66	glycogen degradation I
rna	Ara+3	GLYCOGENSYNTH-PWY	0.8079223186205087	random	66	glycogen biosynthesis I (from ADP-D-Glucose)
rna	Ara+3	GLYCOL-GLYOXDEG-PWY	1.3566078236990522	random	66	superpathway of glycol metabolism and degradation
rna	Ara+3	GLYCOLATEMET-PWY	0.6472171554890622	random	66	glycolate and glyoxylate degradation I
rna	Ara+3	GLYCOLYSIS	1.612131162531892	random	66	glycolysis I (from glucose-6P)
rna	Ara+3	GLYCOLYSIS-E-D	1.6076830930177064	random	66	superpathway of glycolysis and Entner-Doudoroff
rna	Ara+3	GLYCOLYSIS-TCA-GLYOX-BYPASS	1.4638017121874134	random	66	superpathway of glycolysis, pyruvate dehydrogenase, TCA, and glyoxylate bypass
rna	Ara+3	GLYOXDEG-PWY	2.243950852344729	random	66	glycolate and glyoxylate degradation II
rna	Ara+3	GLYOXYLATE-BYPASS	1.2751179514903703	random	66	glyoxylate cycle
rna	Ara+3	GLYSYN-PWY	0.09677782867418572	random	66	glycine biosynthesis I
rna	Ara+3	HCAMHPDEG-PWY	1.349654681673056	random	66	3-phenylpropanoate and 3-(3-hydroxyphenyl)propanoate degradation to 2-oxopent-4-enoate
rna	Ara+3	HEME-BIOSYNTHESIS-II	2.5983483913316	random	66	heme biosynthesis from uroporphyrinogen-III I (aerobic)
rna	Ara+3	HEMESYN2-PWY	2.12778875099636	random	66	heme biosynthesis from uroporphyrinogen-III II (anaerobic)
rna	Ara+3	HEXITOLDEGSUPER-PWY	1.5284704638641409	random	66	superpathway of hexitol degradation (bacteria)
rna	Ara+3	HISTSYN-PWY	1.6213050985032433	random	66	histidine biosynthesis
rna	Ara+3	HOMOSER-METSYN-PWY	0.24514977789163686	random	66	methionine biosynthesis I
rna	Ara+3	HOMOSER-THRESYN-PWY	0.7763347588261909	random	66	threonine biosynthesis from homoserine
rna	Ara+3	HOMOSERSYN-PWY	2.4539349774822714	random	66	homoserine biosynthesis
rna	Ara+3	IDNCAT-PWY	2.544420282464633	random	66	L-idonate degradation
rna	Ara+3	ILEUSYN-PWY	0.745390124082727	random	66	isoleucine biosynthesis I (from threonine)
rna	Ara+3	KDO-LIPASYN-PWY	0.43751400364623877	random	66	(KDO)<sub>2</sub>-lipid A biosynthesis I
rna	Ara+3	KDO-NAGLIPASYN-PWY	1.1627072018412508	random	66	superpathway of (KDO)<SUB>2</SUB>-lipid A biosynthesis
rna	Ara+3	KDOSYN-PWY	0.06739304425602362	random	66	KDO transfer to lipid IV<sub>A</sub> I
rna	Ara+3	KETOGLUCONMET-PWY	1.7324907251568094	random	66	ketogluconate metabolism
rna	Ara+3	LCYSDEG-PWY	1.2277671464798499	random	66	L-cysteine degradation II
rna	Ara+3	LEUSYN-PWY	2.6861324333477516	random	66	leucine biosynthesis
rna	Ara+3	LIPA-CORESYN-PWY	0.2538409321692106	random	66	Lipid A-core biosynthesis
rna	Ara+3	LPSSYN-PWY	0.7835451812370523	random	66	superpathway of lipopolysaccharide biosynthesis
rna	Ara+3	LYXMET-PWY	1.8741280158294644	random	66	L-lyxose degradation
rna	Ara+3	MALATE-ASPARTATE-SHUTTLE-PWY	0.37390614553354884	random	66	aspartate degradation II
rna	Ara+3	MANNCAT-PWY	0.10219972084920234	random	66	D-mannose degradation
rna	Ara+3	MANNIDEG-PWY	0.17785441225707063	random	66	mannitol degradation I
rna	Ara+3	MENAQUINONESYN-PWY	0.1534621714499034	random	66	menaquinol-8 biosynthesis
rna	Ara+3	MET-SAM-PWY	1.429399832309708	random	66	superpathway of <i>S</i>-adenosyl-L-methionine biosynthesis
rna	Ara+3	METHGLYUT-PWY	1.1470722637850252	random	66	superpathway of methylglyoxal degradation
rna	Ara+3	METSYN-PWY	1.5151684184082614	random	66	homoserine and methionine biosynthesis
rna	Ara+3	NADPHOS-DEPHOS-PWY	0.0934165737312822	random	66	NAD phosphorylation and dephosphorylation I
rna	Ara+3	NAGLIPASYN-PWY	1.260980191080237	random	66	lipid IV<sub>A</sub> biosynthesis
rna	Ara+3	NONMEVIPP-PWY	0.5936117384916171	random	66	methylerythritol phosphate pathway
rna	Ara+3	NONOXIPENT-PWY	1.4311719402081537	random	66	pentose phosphate pathway (non-oxidative branch)
rna	Ara+3	OANTIGEN-PWY-1	1.0831679008578772	random	66	<i>O</i>-antigen building blocks biosynthesis (<i>E. coli</i>)
rna	Ara+3	ORNARGDEG-PWY	1.0079694688805494	random	66	superpathway of arginine and ornithine degradation
rna	Ara+3	ORNDEG-PWY	0.3783327239618798	random	66	superpathway of ornithine degradation
rna	Ara+3	OXIDATIVEPENT-PWY	1.7355949031106566	random	66	pentose phosphate pathway (oxidative branch) I
rna	Ara+3	P2-PWY	0.2798182968872584	random	66	citrate lyase activation
rna	Ara+3	P4-PWY	1.1894429468975776	random	66	superpathway of lysine, threonine and methionine biosynthesis I
rna	Ara+3	PANTO-PWY	1.5021061522737646	random	66	phosphopantothenate biosynthesis I
rna	Ara+3	PANTOSYN-PWY	2.032105944019364	random	66	pantothenate and coenzyme A biosynthesis I
rna	Ara+3	PENTOSE-P-PWY	1.5523423678149628	random	66	pentose phosphate pathway
rna	Ara+3	PEPTIDOGLYCANSYN-PWY	0.6738809524542535	random	66	peptidoglycan biosynthesis I (<I>meso</I>-diaminopimelate containing)
rna	Ara+3	PHESYN	0.23146783286849776	random	66	phenylalanine biosynthesis I
rna	Ara+3	PHOSLIPSYN-PWY	0.9532280942326092	random	66	phospholipid biosynthesis I
rna	Ara+3	PLPSAL-PWY	0.5818539917466864	random	66	pyridoxal 5'-phosphate salvage I
rna	Ara+3	POLYAMSYN-PWY	0.5449636029683792	random	66	superpathway of polyamine biosynthesis I
rna	Ara+3	POLYISOPRENSYN-PWY	0.336017029128032	random	66	polyisoprenoid biosynthesis (<i>E. coli</i>)
rna	Ara+3	PPGPPMET-PWY	0.2768328370157693	random	66	ppGpp biosynthesis
rna	Ara+3	PROSYN-PWY	0.3301141808621016	random	66	proline biosynthesis I
rna	Ara+3	PRPP-PWY	1.083061277249645	random	66	superpathway of histidine, purine, and pyrimidine biosynthesis
rna	Ara+3	PUTDEG-PWY	0.3064026636669784	random	66	putrescine degradation I
rna	Ara+3	PWY-1269	0.6199552916730855	random	66	CMP-KDO biosynthesis I
rna	Ara+3	PWY-1801	0.18473110155868666	random	66	formaldehyde oxidation II (glutathione-dependent)
rna	Ara+3	PWY-2161	0.05348077125287666	random	66	folate polyglutamylation
rna	Ara+3	PWY-40	0.6133739623461595	random	66	putrescine biosynthesis I
rna	Ara+3	PWY-4121	0.0290521468822499	random	66	glutathionylspermidine biosynthesis
rna	Ara+3	PWY-4261	0.2614833866788088	random	66	glycerol degradation I
rna	Ara+3	PWY-4381	0.12363318525456186	random	66	fatty acid biosynthesis initiation I
rna	Ara+3	PWY-46	0.7045478714413619	random	66	putrescine biosynthesis III
rna	Ara+3	PWY-4621	0.4054678527922476	random	66	arsenate detoxification II (glutaredoxin)
rna	Ara+3	PWY-5084	0.6023046186192953	random	66	2-oxoglutarate decarboxylation to succinyl-CoA
rna	Ara+3	PWY-5123	0.4064092726465268	random	66	<i>trans, trans</i>-farnesyl diphosphate biosynthesis
rna	Ara+3	PWY-5148	0.4811226659116904	random	66	acyl-CoA hydrolysis
rna	Ara+3	PWY-5162	0.7328983905248575	random	66	2-oxopentenoate degradation
rna	Ara+3	PWY-5188	0.17910079504644824	random	66	tetrapyrrole biosynthesis I (from glutamate)
rna	Ara+3	PWY-5194	0.14493551054758322	random	66	siroheme biosynthesis
rna	Ara+3	PWY-5340	0.2600225885907357	random	66	sulfate activation for sulfonation
rna	Ara+3	PWY-5350	0.8827705959753172	random	66	thiosulfate disproportionation III (rhodanese)
rna	Ara+3	PWY-5386	0.6473299442254117	random	66	methylglyoxal degradation I
rna	Ara+3	PWY-5436	0.7058451318818066	random	66	threonine degradation IV
rna	Ara+3	PWY-5437	0.33937283687942965	random	66	threonine degradation I
rna	Ara+3	PWY-5453	2.12754779230417	random	66	methylglyoxal degradation III
rna	Ara+3	PWY-5480	2.233002031401332	random	66	pyruvate fermentation to ethanol I
rna	Ara+3	PWY-5484	1.6787768894273813	random	66	glycolysis II (from fructose-6P)
rna	Ara+3	PWY-5485	0.394197431263822	random	66	pyruvate fermentation to acetate IV
rna	Ara+3	PWY-5659	0.4826022574031904	random	66	GDP-mannose biosynthesis
rna	Ara+3	PWY-5667	0.31399334968236464	random	66	CDP-diacylglycerol biosynthesis I
rna	Ara+3	PWY-5668	1.7739820492143061	random	66	cardiolipin biosynthesis I
rna	Ara+3	PWY-5669	0.0957085030436056	random	66	phosphatidylethanolamine biosynthesis I
rna	Ara+3	PWY-5686	0.5660702095906915	random	66	UMP biosynthesis
rna	Ara+3	PWY-5698	1.7601002888859012	random	66	allantoin degradation to ureidoglycolate II (ammonia producing)
rna	Ara+3	PWY-5705	1.5270146295123173	random	66	allantoin degradation to glyoxylate III
rna	Ara+3	PWY-5755	0.5535688241155335	random	66	4-hydroxybenzoate biosynthesis II (bacteria and fungi)
rna	Ara+3	PWY-5783	0.2610612012825858	random	66	octaprenyl diphosphate biosynthesis
rna	Ara+3	PWY-5785	0.029644187049062173	random	66	di-<i>trans</i>,poly-<i>cis</i>-undecaprenyl phosphate biosynthesis
rna	Ara+3	PWY-5837	0.5458718663897373	random	66	1,4-dihydroxy-2-naphthoate biosynthesis I
rna	Ara+3	PWY-5838	1.0572386793194777	random	66	superpathway of menaquinol-8 biosynthesis I
rna	Ara+3	PWY-5852	3	random	66	demethylmenaquinol-8 biosynthesis I
rna	Ara+3	PWY-5901	0.743036758960292	random	66	2,3-dihydroxybenzoate biosynthesis
rna	Ara+3	PWY-5964	0.048285004586610406	random	66	guanylyl molybdenum cofactor biosynthesis
rna	Ara+3	PWY-5965	0.3241799032512278	random	66	fatty acid biosynthesis initiation III
rna	Ara+3	PWY-5966	0.31251593133588146	random	66	fatty acid biosynthesis initiation II
rna	Ara+3	PWY-5971	1.5751198297451836	random	66	palmitate biosynthesis II (bacteria and plants)
rna	Ara+3	PWY-5973	1.3922121358219535	random	66	<i>cis</i>-vaccenate biosynthesis
rna	Ara+3	PWY-5989	1.772788282489574	random	66	stearate biosynthesis II (bacteria and plants)
rna	Ara+3	PWY-6012	0.8030564715513065	random	66	acyl carrier protein metabolism I
rna	Ara+3	PWY-6019	0.6170901602617114	random	66	pseudouridine degradation
rna	Ara+3	PWY-6028	3	random	66	acetoin degradation
rna	Ara+3	PWY-6121	1.3612089808342707	random	66	5-aminoimidazole ribonucleotide biosynthesis I
rna	Ara+3	PWY-6122	1.3602440390213069	random	66	5-aminoimidazole ribonucleotide biosynthesis II
rna	Ara+3	PWY-6123	0.45202192970184535	random	66	inosine-5'-phosphate biosynthesis I
rna	Ara+3	PWY-6125	0.8505804795477669	random	66	superpathway of guanosine nucleotides <i>de novo</i> biosynthesis II
rna	Ara+3	PWY-6126	0.5200063513138629	random	66	superpathway of adenosine nucleotides <i>de novo</i> biosynthesis II
rna	Ara+3	PWY-6147	2.1437008256379797	random	66	6-hydroxymethyl-dihydropterin diphosphate biosynthesis I
rna	Ara+3	PWY-6151	0.5228141846189956	random	66	<i>S</i>-adenosyl-L-methionine cycle I
rna	Ara+3	PWY-6153	0.6710332554228927	random	66	autoinducer AI-2 biosynthesis I
rna	Ara+3	PWY-6163	0.220700881573563	random	66	chorismate biosynthesis from 3-dehydroquinate
rna	Ara+3	PWY-6164	0.3712956788200567	random	66	3-dehydroquinate biosynthesis I
rna	Ara+3	PWY-6268	0.16929974735260422	random	66	adenosylcobalamin salvage from cobalamin
rna	Ara+3	PWY-6277	1.2449462321897729	random	66	superpathway of 5-aminoimidazole ribonucleotide biosynthesis
rna	Ara+3	PWY-6282	1.0437752825588127	random	66	palmitoleate biosynthesis I
rna	Ara+3	PWY-6284	1.0055382546909075	random	66	superpathway of unsaturated fatty acids biosynthesis (<i>E. coli</i>)
rna	Ara+3	PWY-6387	0.6438860190750958	random	66	UDP-<i>N</i>-acetylmuramoyl-pentapeptide biosynthesis I (<i>meso</i>-DAP-containing)
rna	Ara+3	PWY-6476	0.23536353567154128	random	66	cytidylyl molybdenum cofactor biosynthesis
rna	Ara+3	PWY-6519	1.3255039775699755	random	66	8-amino-7-oxononanoate biosynthesis I
rna	Ara+3	PWY-6535	2.283618305967925	random	66	4-aminobutyrate degradation
rna	Ara+3	PWY-6537	0.32208655930388985	random	66	4-aminobutyrate degradation II
rna	Ara+3	PWY-6543	2.122386447246873	random	66	4-aminobenzoate biosynthesis
rna	Ara+3	PWY-6556	1.5698683362516064	random	66	pyrimidine ribonucleosides salvage II
rna	Ara+3	PWY-6579	1.6740268207581834	random	66	superpathway of guanine and guanosine salvage
rna	Ara+3	PWY-66	2.1257984164934	random	66	GDP-L-fucose biosynthesis I (from GDP-D-mannose)
rna	Ara+3	PWY-6605	2.1309732874088794	random	66	adenine and adenosine salvage II
rna	Ara+3	PWY-6608	2.5127102769881966	random	66	guanosine nucleotides degradation III
rna	Ara+3	PWY-6609	2.1144435619062354	random	66	adenine and adenosine salvage III
rna	Ara+3	PWY-6611	1.7817236937862917	random	66	adenine and adenosine salvage V
rna	Ara+3	PWY-6612	1.7526978203310235	random	66	superpathway of tetrahydrofolate biosynthesis
rna	Ara+3	PWY-6614	0.29250952250018697	random	66	tetrahydrofolate biosynthesis
rna	Ara+3	PWY-6617	0.3302003303095925	random	66	adenosine nucleotides degradation III
rna	Ara+3	PWY-6618	0.15367017749834228	random	66	guanine and guanosine salvage III
rna	Ara+3	PWY-6620	2.0473742777519797	random	66	guanine and guanosine salvage
rna	Ara+3	PWY-6628	0.26382234619432626	random	66	superpathway of phenylalanine biosynthesis
rna	Ara+3	PWY-6629	0.8658161972592335	random	66	superpathway of tryptophan biosynthesis
rna	Ara+3	PWY-6690	1.349654681673056	random	66	cinnamate and 3-hydroxycinnamate degradation to 2-oxopent-4-enoate
rna	Ara+3	PWY-6700	1.6125379931204689	random	66	queuosine biosynthesis
rna	Ara+3	PWY-6703	1.814227550306203	random	66	preQ<sub>0</sub> biosynthesis
rna	Ara+3	PWY-6708	0.3429720039750734	random	66	ubiquinol-8 biosynthesis (prokaryotic)
rna	Ara+3	PWY-6772	2.346438966125457	random	66	hydrogen production V
rna	Ara+3	PWY-6823	1.0031740136968899	random	66	molybdenum cofactor biosynthesis
rna	Ara+3	PWY-6890	0.19941499375213048	random	66	4-amino-2-methyl-5-diphosphomethylpyrimidine biosynthesis
rna	Ara+3	PWY-6892	1.1693905088630776	random	66	thiazole biosynthesis I (E. coli)
rna	Ara+3	PWY-6894	0.13880150327060756	random	66	thiamin diphosphate biosynthesis I (E. coli)
rna	Ara+3	PWY-6952	0.24935386110877727	random	66	glycerophosphodiester degradation
rna	Ara+3	PWY-6961	2.1439338399179104	random	66	L-ascorbate degradation II (bacterial, aerobic)
rna	Ara+3	PWY-7176	0.3433003233886963	random	66	UTP and CTP <i>de novo</i> biosynthesis
rna	Ara+3	PWY-7179	2.560455688994626	random	66	purine deoxyribonucleosides degradation
rna	Ara+3	PWY-7180	1.8534136437854394	random	66	2'-deoxy-&alpha;-D-ribose 1-phosphate degradation
rna	Ara+3	PWY-7181	1.0326938427980028	random	66	pyrimidine deoxyribonucleosides degradation
rna	Ara+3	PWY-7184	0.454692325521985	random	66	pyrimidine deoxyribonucleotides <i>de novo</i> biosynthesis I
rna	Ara+3	PWY-7187	0.4627473790518634	random	66	pyrimidine deoxyribonucleotides <i>de novo</i> biosynthesis II
rna	Ara+3	PWY-7219	0.6606529869067712	random	66	adenosine ribonucleotides <i>de novo</i> biosynthesis
rna	Ara+3	PWY-7220	0.38192248248852184	random	66	adenosine deoxyribonucleotides <i>de novo</i> biosynthesis II
rna	Ara+3	PWY-7221	1.1406618787989817	random	66	guanosine ribonucleotides <i>de novo</i> biosynthesis
rna	Ara+3	PWY-7222	0.38192248248852184	random	66	guanosine deoxyribonucleotides <i>de novo</i> biosynthesis II
rna	Ara+3	PWY-7242	1.5109725482508856	random	66	D-fructuronate degradation
rna	Ara+3	PWY-7247	0.9892513036363946	random	66	&beta;-D-glucuronide and D-glucuronate degradation
rna	Ara+3	PWY-7315	0.6746843679764225	random	66	dTDP-<i>N</i>-acetylthomosamine biosynthesis
rna	Ara+3	PWY-7335	2.123544815895173	random	66	UDP-<i>N</i>-acetyl-&alpha;-D-mannosaminouronate biosynthesis
rna	Ara+3	PWY-7343	0.06979309766429805	random	66	UDP-glucose biosynthesis
rna	Ara+3	PWY-7344	0.001171231565227913	random	66	UDP-D-galactose biosynthesis
rna	Ara+3	PWY-7346	0.08867498774187159	random	66	UDP-&alpha;-D-glucuronate biosynthesis (from UDP-glucose)
rna	Ara+3	PWY-7446	0.3873870748516789	random	66	sulfoglycolysis
rna	Ara+3	PWY-901	0.7064004977200128	random	66	methylglyoxal degradation II
rna	Ara+3	PWY0-1021	0.4217130742642466	random	66	alanine biosynthesis III
rna	Ara+3	PWY0-1061	1.5549540503141714	random	66	superpathway of alanine biosynthesis
rna	Ara+3	PWY0-1182	0.13522749249650456	random	66	trehalose degradation II (trehalase)
rna	Ara+3	PWY0-1221	0.2818672836575392	random	66	putrescine degradation II
rna	Ara+3	PWY0-1241	0.3398038787131613	random	66	ADP-L-<i>glycero</i>-&beta;-D-<i>manno</i>-heptose biosynthesis
rna	Ara+3	PWY0-1261	0.29643004237140796	random	66	anhydromuropeptides recycling
rna	Ara+3	PWY0-1264	1.3607215065443226	random	66	biotin-carboxyl carrier protein assembly
rna	Ara+3	PWY0-1275	0.11276393414514306	random	66	lipoate biosynthesis and incorporation II
rna	Ara+3	PWY0-1277	1.157543679052316	random	66	3-phenylpropionate and 3-(3-hydroxyphenyl)propionate degradation
rna	Ara+3	PWY0-1280	1.0505078119207256	random	66	ethylene glycol degradation
rna	Ara+3	PWY0-1295	1.1555658933087884	random	66	pyrimidine ribonucleosides degradation
rna	Ara+3	PWY0-1296	2.423072352806999	random	66	purine ribonucleosides degradation
rna	Ara+3	PWY0-1297	2.2843930030325916	random	66	superpathway of purine deoxyribonucleosides degradation
rna	Ara+3	PWY0-1298	1.5002664276592552	random	66	superpathway of pyrimidine deoxyribonucleosides degradation
rna	Ara+3	PWY0-1299	0.6797378225604552	random	66	arginine dependent acid resistance
rna	Ara+3	PWY0-1300	2.2399113106352617	random	66	2-<I>O</I>-&alpha;-mannosyl-D-glycerate degradation
rna	Ara+3	PWY0-1301	0.09440119231386779	random	66	melibiose degradation
rna	Ara+3	PWY0-1303	0.4829242516627244	random	66	aminopropylcadaverine biosynthesis
rna	Ara+3	PWY0-1305	0.11800928243798682	random	66	glutamate dependent acid resistance
rna	Ara+3	PWY0-1306	0.1336370121377769	random	66	L-galactonate degradation
rna	Ara+3	PWY0-1309	0.3338145075678733	random	66	chitobiose degradation
rna	Ara+3	PWY0-1312	0.394197431263822	random	66	acetate formation from acetyl-CoA I
rna	Ara+3	PWY0-1313	0.2663871466983911	random	66	acetate conversion to acetyl-CoA
rna	Ara+3	PWY0-1314	0.5288940032740496	random	66	fructose degradation
rna	Ara+3	PWY0-1315	1.4593444148653765	random	66	L-lactaldehyde degradation (anaerobic)
rna	Ara+3	PWY0-1317	0.2797463356523166	random	66	L-lactaldehyde degradation (aerobic)
rna	Ara+3	PWY0-1319	0.31399334968236464	random	66	CDP-diacylglycerol biosynthesis II
rna	Ara+3	PWY0-1324	1.7327857850438422	random	66	<i>N</i>-acetylneuraminate and <i>N</i>-acetylmannosamine degradation
rna	Ara+3	PWY0-1325	3	random	66	superpathway of asparagine biosynthesis
rna	Ara+3	PWY0-1329	1.1427977925441477	random	66	succinate to cytochrome <i>bo</i> oxidase electron transfer
rna	Ara+3	PWY0-1336	0.9718558351762755	random	66	NADH to fumarate electron transfer
rna	Ara+3	PWY0-1337	0.36457992588036975	random	66	oleate &beta;-oxidation
rna	Ara+3	PWY0-1338	1.6037780969971098	random	66	polymyxin resistance
rna	Ara+3	PWY0-1347	3	random	66	NADH to trimethylamine <i>N</i>-oxide electron transfer
rna	Ara+3	PWY0-1348	0.36411177781021975	random	66	NADH to dimethyl sulfoxide electron transfer
rna	Ara+3	PWY0-1353	1.1427977925441477	random	66	succinate to cytochrome <i>bd</i> oxidase electron transfer
rna	Ara+3	PWY0-1355	3	random	66	formate to trimethylamine <i>N</i>-oxide electron transfer
rna	Ara+3	PWY0-1356	0.36411177781021975	random	66	formate to dimethyl sulfoxide electron transfer
rna	Ara+3	PWY0-1415	2.4532271220940323	random	66	superpathway of heme biosynthesis from uroporphyrinogen-III
rna	Ara+3	PWY0-1433	0.04889194839261821	random	66	tetrahydromonapterin biosynthesis
rna	Ara+3	PWY0-1465	3	random	66	D-malate degradation
rna	Ara+3	PWY0-1466	0.15524903014084682	random	66	trehalose degradation VI (periplasmic)
rna	Ara+3	PWY0-1471	0.5308892218520048	random	66	uracil degradation III
rna	Ara+3	PWY0-1477	0.3018104342585402	random	66	ethanolamine utilization
rna	Ara+3	PWY0-1479	1.994258155717345	random	66	tRNA processing
rna	Ara+3	PWY0-1507	1.7864546180186256	random	66	biotin biosynthesis from 8-amino-7-oxononanoate I
rna	Ara+3	PWY0-1517	0.17168538176429496	random	66	sedoheptulose bisphosphate bypass
rna	Ara+3	PWY0-1527	0.34600480450215	random	66	curcumin degradation
rna	Ara+3	PWY0-1534	0.6469271770683374	random	66	hydrogen sulfide biosynthesis I
rna	Ara+3	PWY0-1535	0.45871941986163983	random	66	D-serine degradation
rna	Ara+3	PWY0-1544	0.05643846821396852	random	66	proline to cytochrome <i>bo</i> oxidase electron transfer
rna	Ara+3	PWY0-1545	1.749330539332056	random	66	cardiolipin biosynthesis III
rna	Ara+3	PWY0-162	0.5029002805099245	random	66	superpathway of pyrimidine ribonucleotides <i>de novo</i> biosynthesis
rna	Ara+3	PWY0-163	0.7088218327593117	random	66	salvage pathways of pyrimidine ribonucleotides
rna	Ara+3	PWY0-166	0.45196669881415585	random	66	superpathway of pyrimidine deoxyribonucleotides <i>de novo</i> biosynthesis (E. coli)
rna	Ara+3	PWY0-181	0.8344459683177267	random	66	salvage pathways of pyrimidine deoxyribonucleotides
rna	Ara+3	PWY0-301	2.4007122403515466	random	66	L-ascorbate degradation I (bacterial, anaerobic)
rna	Ara+3	PWY0-381	0.21461385843076738	random	66	glycerol and glycerophosphodiester degradation
rna	Ara+3	PWY0-41	1.4225812554596378	random	66	allantoin degradation IV (anaerobic)
rna	Ara+3	PWY0-42	0.28321253271249835	random	66	2-methylcitrate cycle I
rna	Ara+3	PWY0-43	0.3112574100584548	random	66	conversion of succinate to propionate
rna	Ara+3	PWY0-44	1.7338443797248781	random	66	D-allose degradation
rna	Ara+3	PWY0-461	0.6322928898345734	random	66	lysine degradation I
rna	Ara+3	PWY0-501	0.12913646001353837	random	66	lipoate biosynthesis and incorporation I
rna	Ara+3	PWY0-521	0.3024128499866397	random	66	fructoselysine and psicoselysine degradation
rna	Ara+3	PWY0-522	0.041419754500635564	random	66	lipoate salvage I
rna	Ara+3	PWY0-541	0.8031261735136074	random	66	cyclopropane fatty acid (CFA) biosynthesis
rna	Ara+3	PWY0-661	2.189101111560776	random	66	PRPP biosynthesis II
rna	Ara+3	PWY0-662	0.015152989543776545	random	66	PRPP biosynthesis I
rna	Ara+3	PWY0-781	1.0196517162474035	random	66	aspartate superpathway
rna	Ara+3	PWY0-823	0.6133739623461595	random	66	arginine degradation III (arginine decarboxylase/agmatinase pathway)
rna	Ara+3	PWY0-845	1.039211262721852	random	66	superpathway of pyridoxal 5'-phosphate biosynthesis and salvage
rna	Ara+3	PWY0-862	0.3477712162137004	random	66	<i>cis</i>-dodecenoyl biosynthesis
rna	Ara+3	PWY0-881	0.8230988354507356	random	66	superpathway of fatty acid biosynthesis I (E. coli)
rna	Ara+3	PWY0-901	1.770087777590705	random	66	selenocysteine biosynthesis I (bacteria)
rna	Ara+3	PWY0-981	0.4130743210397388	random	66	taurine degradation IV
rna	Ara+3	PWY3O-4106	0.14496874206959953	random	66	NAD salvage pathway III
rna	Ara+3	PWYCQD-2	0.8283064495302523	random	66	dTDP-<i>N</i>-acetylviosamine biosynthesis
rna	Ara+3	PWYCQD-3	1.1453262758444225	random	66	N-acetyl-galactosamine degradation
rna	Ara+3	PWYCQD-4	1.3897887618479257	random	66	galactosamine degradation
rna	Ara+3	PYRIDNUCSAL-PWY	1.3080047479039414	random	66	NAD salvage pathway I
rna	Ara+3	PYRIDNUCSYN-PWY	0.2896914721414723	random	66	NAD biosynthesis I (from aspartate)
rna	Ara+3	PYRIDOXSYN-PWY	1.2747492716731432	random	66	pyridoxal 5'-phosphate biosynthesis I
rna	Ara+3	PYRUVDEHYD-PWY	0.32304236508839684	random	66	pyruvate decarboxylation to acetyl CoA
rna	Ara+3	PYRUVOX-PWY	0.9730950251978655	random	66	pyruvate oxidation pathway
rna	Ara+3	RHAMCAT-PWY	0.6279236380377289	random	66	L-rhamnose degradation I
rna	Ara+3	RIBOKIN-PWY	0.6890375658376985	random	66	ribose degradation
rna	Ara+3	RIBOSYN2-PWY	0.8038039707142077	random	66	flavin biosynthesis I (bacteria and plants)
rna	Ara+3	SALVADEHYPOX-PWY	2.8837142283500143	random	66	adenosine nucleotides degradation II
rna	Ara+3	SALVPURINE2-PWY	0.11305382782130165	random	66	xanthine and xanthosine salvage
rna	Ara+3	SAM-PWY	0.15090472599904411	random	66	S-adenosyl-L-methionine biosynthesis
rna	Ara+3	SER-GLYSYN-PWY	0.8413469041204984	random	66	superpathway of serine and glycine biosynthesis I
rna	Ara+3	SERDEG-PWY	0.20996067753520706	random	66	L-serine degradation
rna	Ara+3	SERSYN-PWY	0.969895613656387	random	66	serine biosynthesis
rna	Ara+3	SO4ASSIM-PWY	0.25284174841138973	random	66	sulfate reduction I (assimilatory)
rna	Ara+3	SORBDEG-PWY	0.3840068974235024	random	66	D-sorbitol degradation II
rna	Ara+3	SULFATE-CYS-PWY	0.7453423568299171	random	66	superpathway of sulfate assimilation and cysteine biosynthesis
rna	Ara+3	TCA	1.1438223354225399	random	66	TCA cycle I (prokaryotic)
rna	Ara+3	TCA-GLYOX-BYPASS	1.3624710187422648	random	66	superpathway of glyoxylate bypass and TCA
rna	Ara+3	THIOREDOX-PWY	0.4722894592897187	random	66	thioredoxin pathway
rna	Ara+3	THISYN-PWY	0.9385861480110301	random	66	superpathway of thiamin diphosphate biosynthesis I
rna	Ara+3	THRDLCTCAT-PWY	0.16687593737619613	random	66	threonine degradation III (to methylglyoxal)
rna	Ara+3	THREOCAT-PWY	0.5792763025749369	random	66	superpathway of threonine metabolism
rna	Ara+3	THREONINE-DEG2-PWY	0.3312787139443717	random	66	threonine degradation II
rna	Ara+3	THRESYN-PWY	1.8011885256811446	random	66	threonine biosynthesis
rna	Ara+3	TREDEGLOW-PWY	0.3402446639706734	random	66	trehalose degradation I (low osmolarity)
rna	Ara+3	TRESYN-PWY	1.0717387162988676	random	66	trehalose biosynthesis I
rna	Ara+3	TRNA-CHARGING-PWY	1.2306531275206778	random	66	tRNA charging
rna	Ara+3	TRPSYN-PWY	1.2400285331943028	random	66	tryptophan biosynthesis
rna	Ara+3	TRYPDEG-PWY	0.2851692934486998	random	66	tryptophan degradation II (via pyruvate)
rna	Ara+3	TYRSYN	1.7410307794963267	random	66	tyrosine biosynthesis I
rna	Ara+3	UBISYN-PWY	0.36271610908990287	random	66	superpathway of ubiquinol-8 biosynthesis (prokaryotic)
rna	Ara+3	UDPNAGSYN-PWY	1.3709702422501577	random	66	UDP-<i>N</i>-acetyl-D-glucosamine biosynthesis I
rna	Ara+3	VALSYN-PWY	0.7839852824883473	random	66	valine biosynthesis
rna	Ara+3	XYLCAT-PWY	1.6208221595225452	random	66	xylose degradation I
rna	Ara+4	1CMET2-PWY	0.37278124130306345	random	66	formylTHF biosynthesis
rna	Ara+4	2PHENDEG-PWY	1.9651795911046734	random	66	phenylethylamine degradation I
rna	Ara+4	3-HYDROXYPHENYLACETATE-DEGRADATION-PWY	0.2735058322886389	random	66	4-hydroxyphenylacetate degradation
rna	Ara+4	4AMINOBUTMETAB-PWY	0.35296174117953366	random	66	superpathway of 4-aminobutyrate degradation
rna	Ara+4	ACETATEUTIL-PWY	0.2821950762252825	random	66	superpathway of acetate utilization and formation
rna	Ara+4	ACETOACETATE-DEG-PWY	0.06440680876406672	random	66	acetoacetate degradation (to acetyl CoA)
rna	Ara+4	ALADEG-PWY	0.40942261181672146	random	66	alanine degradation I
rna	Ara+4	ALANINE-SYN2-PWY	0.38545331144323536	random	66	alanine biosynthesis II
rna	Ara+4	ALANINE-VALINESYN-PWY	0.39715295902797254	random	66	alanine biosynthesis I
rna	Ara+4	ALL-CHORISMATE-PWY	1.1433595489245922	random	66	superpathway of chorismate metabolism
rna	Ara+4	AMMASSIM-PWY	2.121691606736565	random	66	ammonia assimilation cycle III
rna	Ara+4	ANARESP1-PWY	0.9669362526297904	random	66	respiration (anaerobic)
rna	Ara+4	ARABCAT-PWY	0.4933711546137972	random	66	L-arabinose degradation I
rna	Ara+4	ARG+POLYAMINE-SYN	1.3000384988880571	random	66	superpathway of arginine and polyamine biosynthesis
rna	Ara+4	ARGDEG-PWY	0.7104169048884348	random	66	superpathway of arginine, putrescine, and 4-aminobutyrate degradation
rna	Ara+4	ARGSYN-PWY	0.5261402567368485	random	66	arginine biosynthesis I (via L-ornithine)
rna	Ara+4	ARO-PWY	1.1602858536056366	random	66	chorismate biosynthesis I
rna	Ara+4	ASPARAGINE-BIOSYNTHESIS	0.27970485665385303	random	66	asparagine biosynthesis I
rna	Ara+4	ASPARAGINE-DEG1-PWY	0.36644207720313554	random	66	asparagine degradation I
rna	Ara+4	ASPARAGINESYN-PWY	0.5496274740123378	random	66	asparagine biosynthesis II
rna	Ara+4	ASPARTATESYN-PWY	0.11204034984542187	random	66	aspartate biosynthesis
rna	Ara+4	ASPASN-PWY	0.3431668154269162	random	66	superpathway of aspartate and asparagine biosynthesis; interconversion of aspartate and asparagine
rna	Ara+4	AST-PWY	0.2021060641190824	random	66	arginine degradation II (AST pathway)
rna	Ara+4	BETSYN-PWY	0.11584397566132071	random	66	glycine betaine biosynthesis I (Gram-negative bacteria)
rna	Ara+4	BGALACT-PWY	0.5746622389189127	random	66	lactose degradation III
rna	Ara+4	BIOTIN-BIOSYNTHESIS-PWY	0.20192779154472418	random	66	biotin biosynthesis I
rna	Ara+4	BRANCHED-CHAIN-AA-SYN-PWY	0.7269826896993153	random	66	superpathway of leucine, valine, and isoleucine biosynthesis
rna	Ara+4	BSUBPOLYAMSYN-PWY	3	random	66	spermidine biosynthesis I
rna	Ara+4	COA-PWY	1.5076010694521766	random	66	coenzyme A biosynthesis
rna	Ara+4	COBALSYN-PWY	0.2870482258626917	random	66	adenosylcobalamin salvage from cobinamide I
rna	Ara+4	COLANSYN-PWY	0.15170666485047846	random	66	colanic acid building blocks biosynthesis
rna	Ara+4	COMPLETE-ARO-PWY	1.2946294940771008	random	66	superpathway of phenylalanine, tyrosine, and tryptophan biosynthesis
rna	Ara+4	CYANCAT-PWY	0.25618262267964886	random	66	cyanate degradation
rna	Ara+4	CYSTSYN-PWY	0.14437589674302165	random	66	cysteine biosynthesis I
rna	Ara+4	DAPLYSINESYN-PWY	0.2204616360864517	random	66	lysine biosynthesis I
rna	Ara+4	DARABCAT-PWY	0.4710511902935624	random	66	D-arabinose degradation II
rna	Ara+4	DENOVOPURINE2-PWY	0.6149160269749695	random	66	superpathway of purine nucleotides <i>de novo</i> biosynthesis II
rna	Ara+4	DETOX1-PWY	0.7317850858778517	random	66	superoxide radicals degradation
rna	Ara+4	DTDPRHAMSYN-PWY	1.5088589489227795	random	66	dTDP-L-rhamnose biosynthesis I
rna	Ara+4	ECASYN-PWY	1.4352051858006176	random	66	enterobacterial common antigen biosynthesis
rna	Ara+4	ENTNER-DOUDOROFF-PWY	0.03588571208505433	random	66	Entner-Doudoroff pathway I
rna	Ara+4	ETOH-ACETYLCOA-ANA-PWY	0.1304865534186574	random	66	ethanol degradation I
rna	Ara+4	FAO-PWY	0.7829796921192472	random	66	fatty acid &beta;-oxidation I
rna	Ara+4	FASYN-ELONG-PWY	1.348798255832203	random	66	fatty acid elongation -- saturated
rna	Ara+4	FASYN-INITIAL-PWY	1.3496074679385406	random	66	superpathway of fatty acid biosynthesis initiation (E. coli)
rna	Ara+4	FERMENTATION-PWY	0.31405846799463394	random	66	mixed acid fermentation
rna	Ara+4	FUC-RHAMCAT-PWY	0.45028160964060093	random	66	superpathway of fucose and rhamnose degradation
rna	Ara+4	FUCCAT-PWY	0.6519627413519655	random	66	fucose degradation
rna	Ara+4	GALACT-GLUCUROCAT-PWY	0.20068912833293956	random	66	superpathway of hexuronide and hexuronate degradation
rna	Ara+4	GALACTARDEG-PWY	0.17514742309686776	random	66	D-galactarate degradation I
rna	Ara+4	GALACTCAT-PWY	0.2490748878112382	random	66	D-galactonate degradation
rna	Ara+4	GALACTITOLCAT-PWY	0.12928651680841943	random	66	galactitol degradation
rna	Ara+4	GALACTMETAB-PWY	0.5116243923809493	random	66	galactose degradation I (Leloir pathway)
rna	Ara+4	GALACTUROCAT-PWY	0.17872287168489123	random	66	D-galacturonate degradation I
rna	Ara+4	GLCMANNANAUT-PWY	1.4237394370461585	random	66	superpathway of <i>N</i>-acetylglucosamine, <i>N</i>-acetylmannosamine and <i>N</i>-acetylneuraminate degradation
rna	Ara+4	GLNSYN-PWY	0.05612974427853904	random	66	glutamine biosynthesis I
rna	Ara+4	GLUAMCAT-PWY	2.1256152516009452	random	66	<i>N</i>-acetylglucosamine degradation I
rna	Ara+4	GLUCARDEG-PWY	0.18943414038552128	random	66	<i>D</i>-glucarate degradation I
rna	Ara+4	GLUCARGALACTSUPER-PWY	0.16943899573949636	random	66	superpathway of D-glucarate and D-galactarate degradation
rna	Ara+4	GLUCONEO-PWY	0.7253316368987859	random	66	gluconeogenesis I
rna	Ara+4	GLUCONSUPER-PWY	0.5248256871390261	random	66	D-gluconate degradation
rna	Ara+4	GLUCOSE1PMETAB-PWY	0.6004226735189003	random	66	glucose and glucose-1-phosphate degradation
rna	Ara+4	GLUCUROCAT-PWY	0.21732909941584444	random	66	superpathway of &beta;-D-glucuronide and D-glucuronate degradation
rna	Ara+4	GLUT-REDOX-PWY	0.6917092548487127	random	66	glutathione redox reactions II
rna	Ara+4	GLUTAMINDEG-PWY	3	random	66	glutamine degradation I
rna	Ara+4	GLUTAMINEFUM-PWY	3	random	66	glutamine degradation II
rna	Ara+4	GLUTATHIONESYN-PWY	0.7213680929647659	random	66	glutathione biosynthesis
rna	Ara+4	GLUTDEG-PWY	0.13168845186058062	random	66	glutamate degradation II
rna	Ara+4	GLUTORN-PWY	0.6003878384993888	random	66	ornithine biosynthesis
rna	Ara+4	GLUTSYN-PWY	3	random	66	glutamate biosynthesis I
rna	Ara+4	GLUTSYNIII-PWY	3	random	66	glutamate biosynthesis III
rna	Ara+4	GLYCEROLMETAB-PWY	0.09807247484291969	random	66	glycerol degradation V
rna	Ara+4	GLYCLEAV-PWY	0.5072321911806703	random	66	glycine cleavage
rna	Ara+4	GLYCOCAT-PWY	1.2153183138657355	random	66	glycogen degradation I
rna	Ara+4	GLYCOGENSYNTH-PWY	0.2083229133013281	random	66	glycogen biosynthesis I (from ADP-D-Glucose)
rna	Ara+4	GLYCOL-GLYOXDEG-PWY	0.29670308879272933	random	66	superpathway of glycol metabolism and degradation
rna	Ara+4	GLYCOLATEMET-PWY	0.3259906304626879	random	66	glycolate and glyoxylate degradation I
rna	Ara+4	GLYCOLYSIS	0.7599945522461378	random	66	glycolysis I (from glucose-6P)
rna	Ara+4	GLYCOLYSIS-E-D	0.6665720387483507	random	66	superpathway of glycolysis and Entner-Doudoroff
rna	Ara+4	GLYCOLYSIS-TCA-GLYOX-BYPASS	1.0563536184066522	random	66	superpathway of glycolysis, pyruvate dehydrogenase, TCA, and glyoxylate bypass
rna	Ara+4	GLYOXDEG-PWY	0.4183309629244086	random	66	glycolate and glyoxylate degradation II
rna	Ara+4	GLYOXYLATE-BYPASS	0.36816485356144907	random	66	glyoxylate cycle
rna	Ara+4	GLYSYN-PWY	0.018484879175425812	random	66	glycine biosynthesis I
rna	Ara+4	HCAMHPDEG-PWY	1.6569155174197228	random	66	3-phenylpropanoate and 3-(3-hydroxyphenyl)propanoate degradation to 2-oxopent-4-enoate
rna	Ara+4	HEME-BIOSYNTHESIS-II	2.125248692956718	random	66	heme biosynthesis from uroporphyrinogen-III I (aerobic)
rna	Ara+4	HEMESYN2-PWY	1.5055822561144563	random	66	heme biosynthesis from uroporphyrinogen-III II (anaerobic)
rna	Ara+4	HEXITOLDEGSUPER-PWY	0.7763839824261879	random	66	superpathway of hexitol degradation (bacteria)
rna	Ara+4	HISTSYN-PWY	0.4633910694762103	random	66	histidine biosynthesis
rna	Ara+4	HOMOSER-METSYN-PWY	0.2641907155049878	random	66	methionine biosynthesis I
rna	Ara+4	HOMOSER-THRESYN-PWY	0.4177093547169284	random	66	threonine biosynthesis from homoserine
rna	Ara+4	HOMOSERSYN-PWY	0.308611347457624	random	66	homoserine biosynthesis
rna	Ara+4	IDNCAT-PWY	0.5451034783309044	random	66	L-idonate degradation
rna	Ara+4	ILEUSYN-PWY	0.3031252666919052	random	66	isoleucine biosynthesis I (from threonine)
rna	Ara+4	KDO-LIPASYN-PWY	0.2268191229182597	random	66	(KDO)<sub>2</sub>-lipid A biosynthesis I
rna	Ara+4	KDO-NAGLIPASYN-PWY	1.1272101368766443	random	66	superpathway of (KDO)<SUB>2</SUB>-lipid A biosynthesis
rna	Ara+4	KDOSYN-PWY	3	random	66	KDO transfer to lipid IV<sub>A</sub> I
rna	Ara+4	KETOGLUCONMET-PWY	0.37892414709525823	random	66	ketogluconate metabolism
rna	Ara+4	LCYSDEG-PWY	0.2523604052546842	random	66	L-cysteine degradation II
rna	Ara+4	LEUSYN-PWY	1.1553855750250654	random	66	leucine biosynthesis
rna	Ara+4	LIPA-CORESYN-PWY	0.5623179513268065	random	66	Lipid A-core biosynthesis
rna	Ara+4	LPSSYN-PWY	1.0497843650827425	random	66	superpathway of lipopolysaccharide biosynthesis
rna	Ara+4	LYXMET-PWY	0.47299198422859945	random	66	L-lyxose degradation
rna	Ara+4	MALATE-ASPARTATE-SHUTTLE-PWY	0.0809132089927957	random	66	aspartate degradation II
rna	Ara+4	MANNCAT-PWY	0.03069605739434908	random	66	D-mannose degradation
rna	Ara+4	MANNIDEG-PWY	1.3624003829852775	random	66	mannitol degradation I
rna	Ara+4	MENAQUINONESYN-PWY	0.5447795725461695	random	66	menaquinol-8 biosynthesis
rna	Ara+4	MET-SAM-PWY	0.2686104400325096	random	66	superpathway of <i>S</i>-adenosyl-L-methionine biosynthesis
rna	Ara+4	METHGLYUT-PWY	1.1336483916270101	random	66	superpathway of methylglyoxal degradation
rna	Ara+4	METSYN-PWY	0.28167058821742863	random	66	homoserine and methionine biosynthesis
rna	Ara+4	NADPHOS-DEPHOS-PWY	0.18307042340862148	random	66	NAD phosphorylation and dephosphorylation I
rna	Ara+4	NAGLIPASYN-PWY	0.3061803129527937	random	66	lipid IV<sub>A</sub> biosynthesis
rna	Ara+4	NONMEVIPP-PWY	0.2347837452548082	random	66	methylerythritol phosphate pathway
rna	Ara+4	NONOXIPENT-PWY	0.30680061934981684	random	66	pentose phosphate pathway (non-oxidative branch)
rna	Ara+4	OANTIGEN-PWY-1	0.9238819590214742	random	66	<i>O</i>-antigen building blocks biosynthesis (<i>E. coli</i>)
rna	Ara+4	ORNARGDEG-PWY	0.6806600423194387	random	66	superpathway of arginine and ornithine degradation
rna	Ara+4	ORNDEG-PWY	0.23132876796831622	random	66	superpathway of ornithine degradation
rna	Ara+4	OXIDATIVEPENT-PWY	0.24569613570293478	random	66	pentose phosphate pathway (oxidative branch) I
rna	Ara+4	P2-PWY	0.3737287850353771	random	66	citrate lyase activation
rna	Ara+4	P4-PWY	0.2595426600061558	random	66	superpathway of lysine, threonine and methionine biosynthesis I
rna	Ara+4	PANTO-PWY	1.508695985358273	random	66	phosphopantothenate biosynthesis I
rna	Ara+4	PANTOSYN-PWY	1.5081486267688469	random	66	pantothenate and coenzyme A biosynthesis I
rna	Ara+4	PENTOSE-P-PWY	0.2854235610161722	random	66	pentose phosphate pathway
rna	Ara+4	PEPTIDOGLYCANSYN-PWY	1.0524296078055715	random	66	peptidoglycan biosynthesis I (<I>meso</I>-diaminopimelate containing)
rna	Ara+4	PHESYN	3	random	66	phenylalanine biosynthesis I
rna	Ara+4	PHOSLIPSYN-PWY	1.5773563798489492	random	66	phospholipid biosynthesis I
rna	Ara+4	PLPSAL-PWY	1.9004488314158217	random	66	pyridoxal 5'-phosphate salvage I
rna	Ara+4	POLYAMSYN-PWY	1.9519259442507306	random	66	superpathway of polyamine biosynthesis I
rna	Ara+4	POLYISOPRENSYN-PWY	0.2565510448453514	random	66	polyisoprenoid biosynthesis (<i>E. coli</i>)
rna	Ara+4	PPGPPMET-PWY	0.17553634207524527	random	66	ppGpp biosynthesis
rna	Ara+4	PROSYN-PWY	0.4969703883171676	random	66	proline biosynthesis I
rna	Ara+4	PRPP-PWY	0.5419756362207936	random	66	superpathway of histidine, purine, and pyrimidine biosynthesis
rna	Ara+4	PUTDEG-PWY	0.4244152149350436	random	66	putrescine degradation I
rna	Ara+4	PWY-1269	0.32701795103803905	random	66	CMP-KDO biosynthesis I
rna	Ara+4	PWY-1801	0.15333922272936115	random	66	formaldehyde oxidation II (glutathione-dependent)
rna	Ara+4	PWY-2161	0.1130187770410039	random	66	folate polyglutamylation
rna	Ara+4	PWY-40	1.5510061499049517	random	66	putrescine biosynthesis I
rna	Ara+4	PWY-4121	0.1449718871609976	random	66	glutathionylspermidine biosynthesis
rna	Ara+4	PWY-4261	2.128087223802016	random	66	glycerol degradation I
rna	Ara+4	PWY-4381	0.15086703717282873	random	66	fatty acid biosynthesis initiation I
rna	Ara+4	PWY-46	0.08923649623166059	random	66	putrescine biosynthesis III
rna	Ara+4	PWY-4621	0.30722113996835726	random	66	arsenate detoxification II (glutaredoxin)
rna	Ara+4	PWY-5084	0.1768561077075458	random	66	2-oxoglutarate decarboxylation to succinyl-CoA
rna	Ara+4	PWY-5123	0.3122154357617165	random	66	<i>trans, trans</i>-farnesyl diphosphate biosynthesis
rna	Ara+4	PWY-5148	0.49419144273636184	random	66	acyl-CoA hydrolysis
rna	Ara+4	PWY-5162	0.14208253276390367	random	66	2-oxopentenoate degradation
rna	Ara+4	PWY-5188	0.3687913945483725	random	66	tetrapyrrole biosynthesis I (from glutamate)
rna	Ara+4	PWY-5194	3	random	66	siroheme biosynthesis
rna	Ara+4	PWY-5340	0.23839478514088588	random	66	sulfate activation for sulfonation
rna	Ara+4	PWY-5350	0.22482202636684104	random	66	thiosulfate disproportionation III (rhodanese)
rna	Ara+4	PWY-5386	1.7350440602153807	random	66	methylglyoxal degradation I
rna	Ara+4	PWY-5436	0.14261159517160407	random	66	threonine degradation IV
rna	Ara+4	PWY-5437	0.25765884253805615	random	66	threonine degradation I
rna	Ara+4	PWY-5453	0.45820500441920226	random	66	methylglyoxal degradation III
rna	Ara+4	PWY-5480	0.1304865534186574	random	66	pyruvate fermentation to ethanol I
rna	Ara+4	PWY-5484	0.7919445499343061	random	66	glycolysis II (from fructose-6P)
rna	Ara+4	PWY-5485	0.27325591506378755	random	66	pyruvate fermentation to acetate IV
rna	Ara+4	PWY-5659	0.157164948318116	random	66	GDP-mannose biosynthesis
rna	Ara+4	PWY-5667	1.5120360075245134	random	66	CDP-diacylglycerol biosynthesis I
rna	Ara+4	PWY-5668	1.7383383125421203	random	66	cardiolipin biosynthesis I
rna	Ara+4	PWY-5669	0.07063380419846109	random	66	phosphatidylethanolamine biosynthesis I
rna	Ara+4	PWY-5686	0.5006845177090442	random	66	UMP biosynthesis
rna	Ara+4	PWY-5698	0.18544681272586747	random	66	allantoin degradation to ureidoglycolate II (ammonia producing)
rna	Ara+4	PWY-5705	0.17493618215639015	random	66	allantoin degradation to glyoxylate III
rna	Ara+4	PWY-5755	0.19396375285705678	random	66	4-hydroxybenzoate biosynthesis II (bacteria and fungi)
rna	Ara+4	PWY-5783	0.043839021440357714	random	66	octaprenyl diphosphate biosynthesis
rna	Ara+4	PWY-5785	0.18637300843127397	random	66	di-<i>trans</i>,poly-<i>cis</i>-undecaprenyl phosphate biosynthesis
rna	Ara+4	PWY-5837	0.2928985729105758	random	66	1,4-dihydroxy-2-naphthoate biosynthesis I
rna	Ara+4	PWY-5838	0.30000627341163566	random	66	superpathway of menaquinol-8 biosynthesis I
rna	Ara+4	PWY-5852	0.028354546506199854	random	66	demethylmenaquinol-8 biosynthesis I
rna	Ara+4	PWY-5901	0.19801452838598624	random	66	2,3-dihydroxybenzoate biosynthesis
rna	Ara+4	PWY-5964	0.04203570944425579	random	66	guanylyl molybdenum cofactor biosynthesis
rna	Ara+4	PWY-5965	2.1232913267911946	random	66	fatty acid biosynthesis initiation III
rna	Ara+4	PWY-5966	2.12661088882209	random	66	fatty acid biosynthesis initiation II
rna	Ara+4	PWY-5971	1.4229173461474505	random	66	palmitate biosynthesis II (bacteria and plants)
rna	Ara+4	PWY-5973	1.3491529955675394	random	66	<i>cis</i>-vaccenate biosynthesis
rna	Ara+4	PWY-5989	0.17818287784734255	random	66	stearate biosynthesis II (bacteria and plants)
rna	Ara+4	PWY-6012	0.10353347306412337	random	66	acyl carrier protein metabolism I
rna	Ara+4	PWY-6019	0.22201931478736733	random	66	pseudouridine degradation
rna	Ara+4	PWY-6028	0.16469017594719107	random	66	acetoin degradation
rna	Ara+4	PWY-6121	1.3462212976882126	random	66	5-aminoimidazole ribonucleotide biosynthesis I
rna	Ara+4	PWY-6122	1.3460128232001587	random	66	5-aminoimidazole ribonucleotide biosynthesis II
rna	Ara+4	PWY-6123	0.17923278972362836	random	66	inosine-5'-phosphate biosynthesis I
rna	Ara+4	PWY-6125	0.19665757142391432	random	66	superpathway of guanosine nucleotides <i>de novo</i> biosynthesis II
rna	Ara+4	PWY-6126	0.19649506145808088	random	66	superpathway of adenosine nucleotides <i>de novo</i> biosynthesis II
rna	Ara+4	PWY-6147	1.5518325767927346	random	66	6-hydroxymethyl-dihydropterin diphosphate biosynthesis I
rna	Ara+4	PWY-6151	0.12849158212303613	random	66	<i>S</i>-adenosyl-L-methionine cycle I
rna	Ara+4	PWY-6153	0.15211592612899716	random	66	autoinducer AI-2 biosynthesis I
rna	Ara+4	PWY-6163	1.3633597344522543	random	66	chorismate biosynthesis from 3-dehydroquinate
rna	Ara+4	PWY-6164	0.25504314038306936	random	66	3-dehydroquinate biosynthesis I
rna	Ara+4	PWY-6268	0.2401989773994904	random	66	adenosylcobalamin salvage from cobalamin
rna	Ara+4	PWY-6277	1.2324190991231063	random	66	superpathway of 5-aminoimidazole ribonucleotide biosynthesis
rna	Ara+4	PWY-6282	0.13039983830677807	random	66	palmitoleate biosynthesis I
rna	Ara+4	PWY-6284	0.6825859685407859	random	66	superpathway of unsaturated fatty acids biosynthesis (<i>E. coli</i>)
rna	Ara+4	PWY-6387	1.1765835606803783	random	66	UDP-<i>N</i>-acetylmuramoyl-pentapeptide biosynthesis I (<i>meso</i>-DAP-containing)
rna	Ara+4	PWY-6476	0.10953331529666384	random	66	cytidylyl molybdenum cofactor biosynthesis
rna	Ara+4	PWY-6519	0.22527328236709868	random	66	8-amino-7-oxononanoate biosynthesis I
rna	Ara+4	PWY-6535	0.43168624065889627	random	66	4-aminobutyrate degradation
rna	Ara+4	PWY-6537	0.07888527531029386	random	66	4-aminobutyrate degradation II
rna	Ara+4	PWY-6543	1.6274164388528334	random	66	4-aminobenzoate biosynthesis
rna	Ara+4	PWY-6556	2.1317277707257256	random	66	pyrimidine ribonucleosides salvage II
rna	Ara+4	PWY-6579	0.13314517003117304	random	66	superpathway of guanine and guanosine salvage
rna	Ara+4	PWY-66	0.09981665028059898	random	66	GDP-L-fucose biosynthesis I (from GDP-D-mannose)
rna	Ara+4	PWY-6605	0.09233756792557234	random	66	adenine and adenosine salvage II
rna	Ara+4	PWY-6608	0.35959478465903766	random	66	guanosine nucleotides degradation III
rna	Ara+4	PWY-6609	0.15726262922071096	random	66	adenine and adenosine salvage III
rna	Ara+4	PWY-6611	0.13746808800318663	random	66	adenine and adenosine salvage V
rna	Ara+4	PWY-6612	1.32259502629989	random	66	superpathway of tetrahydrofolate biosynthesis
rna	Ara+4	PWY-6614	0.5207726682092277	random	66	tetrahydrofolate biosynthesis
rna	Ara+4	PWY-6617	0.600548244945766	random	66	adenosine nucleotides degradation III
rna	Ara+4	PWY-6618	0.07399052766402697	random	66	guanine and guanosine salvage III
rna	Ara+4	PWY-6620	0.15444790500989128	random	66	guanine and guanosine salvage
rna	Ara+4	PWY-6628	1.7455926352624176	random	66	superpathway of phenylalanine biosynthesis
rna	Ara+4	PWY-6629	0.8976046027809306	random	66	superpathway of tryptophan biosynthesis
rna	Ara+4	PWY-6690	1.6569155174197228	random	66	cinnamate and 3-hydroxycinnamate degradation to 2-oxopent-4-enoate
rna	Ara+4	PWY-6700	1.7226288178864952	random	66	queuosine biosynthesis
rna	Ara+4	PWY-6703	0.27633224005480256	random	66	preQ<sub>0</sub> biosynthesis
rna	Ara+4	PWY-6708	1.3648708029535672	random	66	ubiquinol-8 biosynthesis (prokaryotic)
rna	Ara+4	PWY-6772	0.26987236050602453	random	66	hydrogen production V
rna	Ara+4	PWY-6823	1.154552344088699	random	66	molybdenum cofactor biosynthesis
rna	Ara+4	PWY-6890	0.17531685418405393	random	66	4-amino-2-methyl-5-diphosphomethylpyrimidine biosynthesis
rna	Ara+4	PWY-6892	0.39817041769584505	random	66	thiazole biosynthesis I (E. coli)
rna	Ara+4	PWY-6894	0.017993313183627478	random	66	thiamin diphosphate biosynthesis I (E. coli)
rna	Ara+4	PWY-6952	2.321783770767226	random	66	glycerophosphodiester degradation
rna	Ara+4	PWY-6961	0.5334763990053656	random	66	L-ascorbate degradation II (bacterial, aerobic)
rna	Ara+4	PWY-7176	0.19692411122816783	random	66	UTP and CTP <i>de novo</i> biosynthesis
rna	Ara+4	PWY-7179	0.15316949890085688	random	66	purine deoxyribonucleosides degradation
