## Supplemental Table 12 - PPS scores for "The landscape of transcriptional and translational changes over 22 years of bacterial adaptation" (part 60 of 71)

seqtype	line	pathway	pps	type	iteration	common_name
rna	Ara+4	PWY-7180	0.3048927937994242	random	66	2'-deoxy-&alpha;-D-ribose 1-phosphate degradation
rna	Ara+4	PWY-7181	1.7322904774773453	random	66	pyrimidine deoxyribonucleosides degradation
rna	Ara+4	PWY-7184	0.25543123198971956	random	66	pyrimidine deoxyribonucleotides <i>de novo</i> biosynthesis I
rna	Ara+4	PWY-7187	0.30551228722465135	random	66	pyrimidine deoxyribonucleotides <i>de novo</i> biosynthesis II
rna	Ara+4	PWY-7219	0.15470493594052084	random	66	adenosine ribonucleotides <i>de novo</i> biosynthesis
rna	Ara+4	PWY-7220	0.22275059631167257	random	66	adenosine deoxyribonucleotides <i>de novo</i> biosynthesis II
rna	Ara+4	PWY-7221	0.16652499103587484	random	66	guanosine ribonucleotides <i>de novo</i> biosynthesis
rna	Ara+4	PWY-7222	0.22275059631167257	random	66	guanosine deoxyribonucleotides <i>de novo</i> biosynthesis II
rna	Ara+4	PWY-7242	0.262944303524639	random	66	D-fructuronate degradation
rna	Ara+4	PWY-7247	0.05844996874756257	random	66	&beta;-D-glucuronide and D-glucuronate degradation
rna	Ara+4	PWY-7315	1.524092493015754	random	66	dTDP-<i>N</i>-acetylthomosamine biosynthesis
rna	Ara+4	PWY-7335	0.05018959634907612	random	66	UDP-<i>N</i>-acetyl-&alpha;-D-mannosaminouronate biosynthesis
rna	Ara+4	PWY-7343	0.1285664942568588	random	66	UDP-glucose biosynthesis
rna	Ara+4	PWY-7344	0.22310872166361237	random	66	UDP-D-galactose biosynthesis
rna	Ara+4	PWY-7346	0.16906484484174056	random	66	UDP-&alpha;-D-glucuronate biosynthesis (from UDP-glucose)
rna	Ara+4	PWY-7446	2.0706253064118805	random	66	sulfoglycolysis
rna	Ara+4	PWY-901	2.1946270855679137	random	66	methylglyoxal degradation II
rna	Ara+4	PWY0-1021	0.09501906310270632	random	66	alanine biosynthesis III
rna	Ara+4	PWY0-1061	0.3551884841177977	random	66	superpathway of alanine biosynthesis
rna	Ara+4	PWY0-1182	0.847603435371935	random	66	trehalose degradation II (trehalase)
rna	Ara+4	PWY0-1221	0.03991018238417355	random	66	putrescine degradation II
rna	Ara+4	PWY0-1241	0.23289409598851968	random	66	ADP-L-<i>glycero</i>-&beta;-D-<i>manno</i>-heptose biosynthesis
rna	Ara+4	PWY0-1261	0.9795496670590537	random	66	anhydromuropeptides recycling
rna	Ara+4	PWY0-1264	0.16823907423226306	random	66	biotin-carboxyl carrier protein assembly
rna	Ara+4	PWY0-1275	0.4790037268120297	random	66	lipoate biosynthesis and incorporation II
rna	Ara+4	PWY0-1277	1.3127931814303975	random	66	3-phenylpropionate and 3-(3-hydroxyphenyl)propionate degradation
rna	Ara+4	PWY0-1280	0.26542354754417713	random	66	ethylene glycol degradation
rna	Ara+4	PWY0-1295	2.1295702165002233	random	66	pyrimidine ribonucleosides degradation
rna	Ara+4	PWY0-1296	0.24741844024621293	random	66	purine ribonucleosides degradation
rna	Ara+4	PWY0-1297	0.23075108069909847	random	66	superpathway of purine deoxyribonucleosides degradation
rna	Ara+4	PWY0-1298	1.2437423193872408	random	66	superpathway of pyrimidine deoxyribonucleosides degradation
rna	Ara+4	PWY0-1299	2.187233238985497	random	66	arginine dependent acid resistance
rna	Ara+4	PWY0-1300	0.008216143386962553	random	66	2-<I>O</I>-&alpha;-mannosyl-D-glycerate degradation
rna	Ara+4	PWY0-1301	0.057277058017159904	random	66	melibiose degradation
rna	Ara+4	PWY0-1303	2.126133350085193	random	66	aminopropylcadaverine biosynthesis
rna	Ara+4	PWY0-1305	0.2443473487995707	random	66	glutamate dependent acid resistance
rna	Ara+4	PWY0-1306	0.15820116423352631	random	66	L-galactonate degradation
rna	Ara+4	PWY0-1309	0.12943747516792914	random	66	chitobiose degradation
rna	Ara+4	PWY0-1312	0.27325591506378755	random	66	acetate formation from acetyl-CoA I
rna	Ara+4	PWY0-1313	0.29927344169284925	random	66	acetate conversion to acetyl-CoA
rna	Ara+4	PWY0-1314	0.6619957199702735	random	66	fructose degradation
rna	Ara+4	PWY0-1315	0.36173421685252893	random	66	L-lactaldehyde degradation (anaerobic)
rna	Ara+4	PWY0-1317	0.31421011479247574	random	66	L-lactaldehyde degradation (aerobic)
rna	Ara+4	PWY0-1319	1.5120360075245134	random	66	CDP-diacylglycerol biosynthesis II
rna	Ara+4	PWY0-1324	0.6051692675952911	random	66	<i>N</i>-acetylneuraminate and <i>N</i>-acetylmannosamine degradation
rna	Ara+4	PWY0-1325	0.43607635055396865	random	66	superpathway of asparagine biosynthesis
rna	Ara+4	PWY0-1329	0.40020468940901865	random	66	succinate to cytochrome <i>bo</i> oxidase electron transfer
rna	Ara+4	PWY0-1336	0.2086394165571762	random	66	NADH to fumarate electron transfer
rna	Ara+4	PWY0-1337	0.673652041029942	random	66	oleate &beta;-oxidation
rna	Ara+4	PWY0-1338	0.17913576864533082	random	66	polymyxin resistance
rna	Ara+4	PWY0-1347	3	random	66	NADH to trimethylamine <i>N</i>-oxide electron transfer
rna	Ara+4	PWY0-1348	0.15257976341746765	random	66	NADH to dimethyl sulfoxide electron transfer
rna	Ara+4	PWY0-1353	0.40020468940901865	random	66	succinate to cytochrome <i>bd</i> oxidase electron transfer
rna	Ara+4	PWY0-1355	3	random	66	formate to trimethylamine <i>N</i>-oxide electron transfer
rna	Ara+4	PWY0-1356	0.15257976341746765	random	66	formate to dimethyl sulfoxide electron transfer
rna	Ara+4	PWY0-1415	1.7374823708997988	random	66	superpathway of heme biosynthesis from uroporphyrinogen-III
rna	Ara+4	PWY0-1433	0.05926850303340376	random	66	tetrahydromonapterin biosynthesis
rna	Ara+4	PWY0-1465	2.4425924223171847	random	66	D-malate degradation
rna	Ara+4	PWY0-1466	0.37060667974266376	random	66	trehalose degradation VI (periplasmic)
rna	Ara+4	PWY0-1471	0.3459106684009953	random	66	uracil degradation III
rna	Ara+4	PWY0-1477	0.12832418075844865	random	66	ethanolamine utilization
rna	Ara+4	PWY0-1479	1.0435873498782033	random	66	tRNA processing
rna	Ara+4	PWY0-1507	0.06485648962877374	random	66	biotin biosynthesis from 8-amino-7-oxononanoate I
rna	Ara+4	PWY0-1517	0.16569318084245335	random	66	sedoheptulose bisphosphate bypass
rna	Ara+4	PWY0-1527	0.12145019880084897	random	66	curcumin degradation
rna	Ara+4	PWY0-1534	0.1776203585363698	random	66	hydrogen sulfide biosynthesis I
rna	Ara+4	PWY0-1535	0.003410341136501543	random	66	D-serine degradation
rna	Ara+4	PWY0-1544	0.17451496765178764	random	66	proline to cytochrome <i>bo</i> oxidase electron transfer
rna	Ara+4	PWY0-1545	1.7469474547962085	random	66	cardiolipin biosynthesis III
rna	Ara+4	PWY0-162	0.424322628090969	random	66	superpathway of pyrimidine ribonucleotides <i>de novo</i> biosynthesis
rna	Ara+4	PWY0-163	1.0729164897258479	random	66	salvage pathways of pyrimidine ribonucleotides
rna	Ara+4	PWY0-166	0.2574303656404931	random	66	superpathway of pyrimidine deoxyribonucleotides <i>de novo</i> biosynthesis (E. coli)
rna	Ara+4	PWY0-181	1.3480988454075753	random	66	salvage pathways of pyrimidine deoxyribonucleotides
rna	Ara+4	PWY0-301	1.5718433723159935	random	66	L-ascorbate degradation I (bacterial, anaerobic)
rna	Ara+4	PWY0-381	1.8959408810010807	random	66	glycerol and glycerophosphodiester degradation
rna	Ara+4	PWY0-41	0.22309657871688335	random	66	allantoin degradation IV (anaerobic)
rna	Ara+4	PWY0-42	0.8270211674006026	random	66	2-methylcitrate cycle I
rna	Ara+4	PWY0-43	0.3213686554476726	random	66	conversion of succinate to propionate
rna	Ara+4	PWY0-44	0.13391520989786643	random	66	D-allose degradation
rna	Ara+4	PWY0-461	0.20220297893199513	random	66	lysine degradation I
rna	Ara+4	PWY0-501	2.1253537106479485	random	66	lipoate biosynthesis and incorporation I
rna	Ara+4	PWY0-521	0.10931689037811604	random	66	fructoselysine and psicoselysine degradation
rna	Ara+4	PWY0-522	0.6516382047345132	random	66	lipoate salvage I
rna	Ara+4	PWY0-541	0.022701583544757473	random	66	cyclopropane fatty acid (CFA) biosynthesis
rna	Ara+4	PWY0-661	0.3701469798730895	random	66	PRPP biosynthesis II
rna	Ara+4	PWY0-662	0.4758802011257423	random	66	PRPP biosynthesis I
rna	Ara+4	PWY0-781	0.28161250326842496	random	66	aspartate superpathway
rna	Ara+4	PWY0-823	1.5510061499049517	random	66	arginine degradation III (arginine decarboxylase/agmatinase pathway)
rna	Ara+4	PWY0-845	1.345019729040633	random	66	superpathway of pyridoxal 5'-phosphate biosynthesis and salvage
rna	Ara+4	PWY0-862	0.1035744508851996	random	66	<i>cis</i>-dodecenoyl biosynthesis
rna	Ara+4	PWY0-881	1.0685226735870648	random	66	superpathway of fatty acid biosynthesis I (E. coli)
rna	Ara+4	PWY0-901	0.19463660908807173	random	66	selenocysteine biosynthesis I (bacteria)
rna	Ara+4	PWY0-981	0.22380002969291982	random	66	taurine degradation IV
rna	Ara+4	PWY3O-4106	0.0769317265750359	random	66	NAD salvage pathway III
rna	Ara+4	PWYCQD-2	1.5258630157644348	random	66	dTDP-<i>N</i>-acetylviosamine biosynthesis
rna	Ara+4	PWYCQD-3	0.12882920441068688	random	66	N-acetyl-galactosamine degradation
rna	Ara+4	PWYCQD-4	0.12928651680841943	random	66	galactosamine degradation
rna	Ara+4	PYRIDNUCSAL-PWY	0.29205916652348757	random	66	NAD salvage pathway I
rna	Ara+4	PYRIDNUCSYN-PWY	0.3548378580601595	random	66	NAD biosynthesis I (from aspartate)
rna	Ara+4	PYRIDOXSYN-PWY	1.2269373734993274	random	66	pyridoxal 5'-phosphate biosynthesis I
rna	Ara+4	PYRUVDEHYD-PWY	3	random	66	pyruvate decarboxylation to acetyl CoA
rna	Ara+4	PYRUVOX-PWY	0.37460358698684953	random	66	pyruvate oxidation pathway
rna	Ara+4	RHAMCAT-PWY	0.22458823835156777	random	66	L-rhamnose degradation I
rna	Ara+4	RIBOKIN-PWY	0.11626408206275386	random	66	ribose degradation
rna	Ara+4	RIBOSYN2-PWY	0.1971511380923828	random	66	flavin biosynthesis I (bacteria and plants)
rna	Ara+4	SALVADEHYPOX-PWY	0.3935129489482615	random	66	adenosine nucleotides degradation II
rna	Ara+4	SALVPURINE2-PWY	0.10608435578219912	random	66	xanthine and xanthosine salvage
rna	Ara+4	SAM-PWY	0.121068386939399	random	66	S-adenosyl-L-methionine biosynthesis
rna	Ara+4	SER-GLYSYN-PWY	0.170992495390554	random	66	superpathway of serine and glycine biosynthesis I
rna	Ara+4	SERDEG-PWY	0.44087954390749307	random	66	L-serine degradation
rna	Ara+4	SERSYN-PWY	0.19715648874386088	random	66	serine biosynthesis
rna	Ara+4	SO4ASSIM-PWY	0.9452833622000726	random	66	sulfate reduction I (assimilatory)
rna	Ara+4	SORBDEG-PWY	0.5030692201146028	random	66	D-sorbitol degradation II
rna	Ara+4	SULFATE-CYS-PWY	0.6439930453119317	random	66	superpathway of sulfate assimilation and cysteine biosynthesis
rna	Ara+4	TCA	1.0621114354452206	random	66	TCA cycle I (prokaryotic)
rna	Ara+4	TCA-GLYOX-BYPASS	0.9985812245670931	random	66	superpathway of glyoxylate bypass and TCA
rna	Ara+4	THIOREDOX-PWY	0.033790040679540966	random	66	thioredoxin pathway
rna	Ara+4	THISYN-PWY	0.32639870878438065	random	66	superpathway of thiamin diphosphate biosynthesis I
rna	Ara+4	THRDLCTCAT-PWY	1.9658586720041082	random	66	threonine degradation III (to methylglyoxal)
rna	Ara+4	THREOCAT-PWY	0.8329889574151936	random	66	superpathway of threonine metabolism
rna	Ara+4	THREONINE-DEG2-PWY	0.22840280402150834	random	66	threonine degradation II
rna	Ara+4	THRESYN-PWY	0.32844028918723844	random	66	threonine biosynthesis
rna	Ara+4	TREDEGLOW-PWY	0.2721012871288542	random	66	trehalose degradation I (low osmolarity)
rna	Ara+4	TRESYN-PWY	0.5121041446780914	random	66	trehalose biosynthesis I
rna	Ara+4	TRNA-CHARGING-PWY	0.9161933852387719	random	66	tRNA charging
rna	Ara+4	TRPSYN-PWY	0.4183657617432652	random	66	tryptophan biosynthesis
rna	Ara+4	TRYPDEG-PWY	0.2523604052546842	random	66	tryptophan degradation II (via pyruvate)
rna	Ara+4	TYRSYN	1.7338869301608595	random	66	tyrosine biosynthesis I
rna	Ara+4	UBISYN-PWY	1.2223961005854103	random	66	superpathway of ubiquinol-8 biosynthesis (prokaryotic)
rna	Ara+4	UDPNAGSYN-PWY	0.11943971808182283	random	66	UDP-<i>N</i>-acetyl-D-glucosamine biosynthesis I
rna	Ara+4	VALSYN-PWY	0.25741496862998964	random	66	valine biosynthesis
rna	Ara+4	XYLCAT-PWY	0.2742012198211205	random	66	xylose degradation I
rna	Ara+5	1CMET2-PWY	0.36245790639795	random	66	formylTHF biosynthesis
rna	Ara+5	2PHENDEG-PWY	2.1213640118247175	random	66	phenylethylamine degradation I
rna	Ara+5	3-HYDROXYPHENYLACETATE-DEGRADATION-PWY	1.0926099919071683	random	66	4-hydroxyphenylacetate degradation
rna	Ara+5	4AMINOBUTMETAB-PWY	0.6401342623647992	random	66	superpathway of 4-aminobutyrate degradation
rna	Ara+5	ACETATEUTIL-PWY	0.9438649339345384	random	66	superpathway of acetate utilization and formation
rna	Ara+5	ACETOACETATE-DEG-PWY	0.38646973795930956	random	66	acetoacetate degradation (to acetyl CoA)
rna	Ara+5	ALADEG-PWY	2.0629247663592523	random	66	alanine degradation I
rna	Ara+5	ALANINE-SYN2-PWY	0.5913419940002396	random	66	alanine biosynthesis II
rna	Ara+5	ALANINE-VALINESYN-PWY	1.6982314600398432	random	66	alanine biosynthesis I
rna	Ara+5	ALL-CHORISMATE-PWY	0.9444448008717927	random	66	superpathway of chorismate metabolism
rna	Ara+5	AMMASSIM-PWY	0.4217474485686526	random	66	ammonia assimilation cycle III
rna	Ara+5	ANARESP1-PWY	1.1007095461727903	random	66	respiration (anaerobic)
rna	Ara+5	ARABCAT-PWY	1.3717699916810169	random	66	L-arabinose degradation I
rna	Ara+5	ARG+POLYAMINE-SYN	0.5163393654420556	random	66	superpathway of arginine and polyamine biosynthesis
rna	Ara+5	ARGDEG-PWY	0.44503238154832386	random	66	superpathway of arginine, putrescine, and 4-aminobutyrate degradation
rna	Ara+5	ARGSYN-PWY	0.5857579971506625	random	66	arginine biosynthesis I (via L-ornithine)
rna	Ara+5	ARO-PWY	0.22499868257749214	random	66	chorismate biosynthesis I
rna	Ara+5	ASPARAGINE-BIOSYNTHESIS	0.800610381345795	random	66	asparagine biosynthesis I
rna	Ara+5	ASPARAGINE-DEG1-PWY	0.15085255371001846	random	66	asparagine degradation I
rna	Ara+5	ASPARAGINESYN-PWY	0.800610381345795	random	66	asparagine biosynthesis II
rna	Ara+5	ASPARTATESYN-PWY	0.13597377721973217	random	66	aspartate biosynthesis
rna	Ara+5	ASPASN-PWY	0.41372377817808154	random	66	superpathway of aspartate and asparagine biosynthesis; interconversion of aspartate and asparagine
rna	Ara+5	AST-PWY	1.4014565878520369	random	66	arginine degradation II (AST pathway)
rna	Ara+5	BETSYN-PWY	0.1929723517150438	random	66	glycine betaine biosynthesis I (Gram-negative bacteria)
rna	Ara+5	BGALACT-PWY	1.0651278357532978	random	66	lactose degradation III
rna	Ara+5	BIOTIN-BIOSYNTHESIS-PWY	1.734338093645547	random	66	biotin biosynthesis I
rna	Ara+5	BRANCHED-CHAIN-AA-SYN-PWY	1.0955665731446873	random	66	superpathway of leucine, valine, and isoleucine biosynthesis
rna	Ara+5	BSUBPOLYAMSYN-PWY	0.3319377310699031	random	66	spermidine biosynthesis I
rna	Ara+5	COA-PWY	0.35397740899313995	random	66	coenzyme A biosynthesis
rna	Ara+5	COBALSYN-PWY	0.4516884398343675	random	66	adenosylcobalamin salvage from cobinamide I
rna	Ara+5	COLANSYN-PWY	0.4508662607124216	random	66	colanic acid building blocks biosynthesis
rna	Ara+5	COMPLETE-ARO-PWY	0.4555594400867368	random	66	superpathway of phenylalanine, tyrosine, and tryptophan biosynthesis
rna	Ara+5	CYANCAT-PWY	0.3458483169762444	random	66	cyanate degradation
rna	Ara+5	CYSTSYN-PWY	1.2690983696880032	random	66	cysteine biosynthesis I
rna	Ara+5	DAPLYSINESYN-PWY	0.5545985430489603	random	66	lysine biosynthesis I
rna	Ara+5	DARABCAT-PWY	0.20144908615408919	random	66	D-arabinose degradation II
rna	Ara+5	DENOVOPURINE2-PWY	0.45587883648101607	random	66	superpathway of purine nucleotides <i>de novo</i> biosynthesis II
rna	Ara+5	DETOX1-PWY	2.6369501159342414	random	66	superoxide radicals degradation
rna	Ara+5	DTDPRHAMSYN-PWY	2.7291387735913806	random	66	dTDP-L-rhamnose biosynthesis I
rna	Ara+5	ECASYN-PWY	1.8704319658716524	random	66	enterobacterial common antigen biosynthesis
rna	Ara+5	ENTNER-DOUDOROFF-PWY	0.06901110098022813	random	66	Entner-Doudoroff pathway I
rna	Ara+5	ETOH-ACETYLCOA-ANA-PWY	0.29849360302780187	random	66	ethanol degradation I
rna	Ara+5	FAO-PWY	1.4866002496975286	random	66	fatty acid &beta;-oxidation I
rna	Ara+5	FASYN-ELONG-PWY	2.153778536430269	random	66	fatty acid elongation -- saturated
rna	Ara+5	FASYN-INITIAL-PWY	1.3710762986727105	random	66	superpathway of fatty acid biosynthesis initiation (E. coli)
rna	Ara+5	FERMENTATION-PWY	1.0172966567090476	random	66	mixed acid fermentation
rna	Ara+5	FUC-RHAMCAT-PWY	0.48788203524228213	random	66	superpathway of fucose and rhamnose degradation
rna	Ara+5	FUCCAT-PWY	0.6616790219102023	random	66	fucose degradation
rna	Ara+5	GALACT-GLUCUROCAT-PWY	0.3251758183371447	random	66	superpathway of hexuronide and hexuronate degradation
rna	Ara+5	GALACTARDEG-PWY	0.7727093999113882	random	66	D-galactarate degradation I
rna	Ara+5	GALACTCAT-PWY	0.7680162022251383	random	66	D-galactonate degradation
rna	Ara+5	GALACTITOLCAT-PWY	0.3232527439292129	random	66	galactitol degradation
rna	Ara+5	GALACTMETAB-PWY	0.2427777036462935	random	66	galactose degradation I (Leloir pathway)
rna	Ara+5	GALACTUROCAT-PWY	0.3452745338990143	random	66	D-galacturonate degradation I
rna	Ara+5	GLCMANNANAUT-PWY	0.6188052878090504	random	66	superpathway of <i>N</i>-acetylglucosamine, <i>N</i>-acetylmannosamine and <i>N</i>-acetylneuraminate degradation
rna	Ara+5	GLNSYN-PWY	0.14912617953933766	random	66	glutamine biosynthesis I
rna	Ara+5	GLUAMCAT-PWY	0.22133966935362576	random	66	<i>N</i>-acetylglucosamine degradation I
rna	Ara+5	GLUCARDEG-PWY	0.7718568995164362	random	66	<i>D</i>-glucarate degradation I
rna	Ara+5	GLUCARGALACTSUPER-PWY	0.6964501662522231	random	66	superpathway of D-glucarate and D-galactarate degradation
rna	Ara+5	GLUCONEO-PWY	0.9562511583465905	random	66	gluconeogenesis I
rna	Ara+5	GLUCONSUPER-PWY	0.5549528162006931	random	66	D-gluconate degradation
rna	Ara+5	GLUCOSE1PMETAB-PWY	3.728643731090981	random	66	glucose and glucose-1-phosphate degradation
rna	Ara+5	GLUCUROCAT-PWY	0.28560385586278503	random	66	superpathway of &beta;-D-glucuronide and D-glucuronate degradation
rna	Ara+5	GLUT-REDOX-PWY	0.3249483871196649	random	66	glutathione redox reactions II
rna	Ara+5	GLUTAMINDEG-PWY	1.379911801851286	random	66	glutamine degradation I
rna	Ara+5	GLUTAMINEFUM-PWY	0.5774973621795495	random	66	glutamine degradation II
rna	Ara+5	GLUTATHIONESYN-PWY	0.06567597697960241	random	66	glutathione biosynthesis
rna	Ara+5	GLUTDEG-PWY	0.10231320257007977	random	66	glutamate degradation II
rna	Ara+5	GLUTORN-PWY	0.2702577224172309	random	66	ornithine biosynthesis
rna	Ara+5	GLUTSYN-PWY	0.5774973621795495	random	66	glutamate biosynthesis I
rna	Ara+5	GLUTSYNIII-PWY	0.5774973621795495	random	66	glutamate biosynthesis III
rna	Ara+5	GLYCEROLMETAB-PWY	0.008050144073027479	random	66	glycerol degradation V
rna	Ara+5	GLYCLEAV-PWY	1.0372577785238455	random	66	glycine cleavage
rna	Ara+5	GLYCOCAT-PWY	2.1608266715502364	random	66	glycogen degradation I
rna	Ara+5	GLYCOGENSYNTH-PWY	0.16982595457702088	random	66	glycogen biosynthesis I (from ADP-D-Glucose)
rna	Ara+5	GLYCOL-GLYOXDEG-PWY	0.25577905721518596	random	66	superpathway of glycol metabolism and degradation
rna	Ara+5	GLYCOLATEMET-PWY	0.14523108623191056	random	66	glycolate and glyoxylate degradation I
rna	Ara+5	GLYCOLYSIS	0.9756122280544196	random	66	glycolysis I (from glucose-6P)
rna	Ara+5	GLYCOLYSIS-E-D	1.0285214543535037	random	66	superpathway of glycolysis and Entner-Doudoroff
rna	Ara+5	GLYCOLYSIS-TCA-GLYOX-BYPASS	0.8914311687109201	random	66	superpathway of glycolysis, pyruvate dehydrogenase, TCA, and glyoxylate bypass
rna	Ara+5	GLYOXDEG-PWY	0.17655397113043103	random	66	glycolate and glyoxylate degradation II
rna	Ara+5	GLYOXYLATE-BYPASS	0.6866955696114991	random	66	glyoxylate cycle
rna	Ara+5	GLYSYN-PWY	0.21313988599466363	random	66	glycine biosynthesis I
rna	Ara+5	HCAMHPDEG-PWY	0.24118659288119718	random	66	3-phenylpropanoate and 3-(3-hydroxyphenyl)propanoate degradation to 2-oxopent-4-enoate
rna	Ara+5	HEME-BIOSYNTHESIS-II	0.2982937078626756	random	66	heme biosynthesis from uroporphyrinogen-III I (aerobic)
rna	Ara+5	HEMESYN2-PWY	0.39496355633329255	random	66	heme biosynthesis from uroporphyrinogen-III II (anaerobic)
rna	Ara+5	HEXITOLDEGSUPER-PWY	0.8942927092076435	random	66	superpathway of hexitol degradation (bacteria)
rna	Ara+5	HISTSYN-PWY	1.032869769607205	random	66	histidine biosynthesis
rna	Ara+5	HOMOSER-METSYN-PWY	0.2895673292730623	random	66	methionine biosynthesis I
rna	Ara+5	HOMOSER-THRESYN-PWY	0.2154809079717514	random	66	threonine biosynthesis from homoserine
rna	Ara+5	HOMOSERSYN-PWY	0.6791857915470804	random	66	homoserine biosynthesis
rna	Ara+5	IDNCAT-PWY	0.4829425518136734	random	66	L-idonate degradation
rna	Ara+5	ILEUSYN-PWY	1.2738822057589383	random	66	isoleucine biosynthesis I (from threonine)
rna	Ara+5	KDO-LIPASYN-PWY	0.03669888417295152	random	66	(KDO)<sub>2</sub>-lipid A biosynthesis I
rna	Ara+5	KDO-NAGLIPASYN-PWY	0.4505651726919207	random	66	superpathway of (KDO)<SUB>2</SUB>-lipid A biosynthesis
rna	Ara+5	KDOSYN-PWY	0.20160755378476047	random	66	KDO transfer to lipid IV<sub>A</sub> I
rna	Ara+5	KETOGLUCONMET-PWY	0.7798741486877986	random	66	ketogluconate metabolism
rna	Ara+5	LCYSDEG-PWY	1.7820170328221137	random	66	L-cysteine degradation II
rna	Ara+5	LEUSYN-PWY	0.3771255579459079	random	66	leucine biosynthesis
rna	Ara+5	LIPA-CORESYN-PWY	0.31400130408623095	random	66	Lipid A-core biosynthesis
rna	Ara+5	LPSSYN-PWY	0.3905021225754174	random	66	superpathway of lipopolysaccharide biosynthesis
rna	Ara+5	LYXMET-PWY	0.6234912783280209	random	66	L-lyxose degradation
rna	Ara+5	MALATE-ASPARTATE-SHUTTLE-PWY	0.40867749621699495	random	66	aspartate degradation II
rna	Ara+5	MANNCAT-PWY	0.5667230588342811	random	66	D-mannose degradation
rna	Ara+5	MANNIDEG-PWY	0.9272076284614891	random	66	mannitol degradation I
rna	Ara+5	MENAQUINONESYN-PWY	0.08837939137112522	random	66	menaquinol-8 biosynthesis
rna	Ara+5	MET-SAM-PWY	0.44950659734338544	random	66	superpathway of <i>S</i>-adenosyl-L-methionine biosynthesis
rna	Ara+5	METHGLYUT-PWY	0.8530822373209617	random	66	superpathway of methylglyoxal degradation
rna	Ara+5	METSYN-PWY	0.47475338456270805	random	66	homoserine and methionine biosynthesis
rna	Ara+5	NADPHOS-DEPHOS-PWY	2.1217398739389495	random	66	NAD phosphorylation and dephosphorylation I
rna	Ara+5	NAGLIPASYN-PWY	0.4824762018780985	random	66	lipid IV<sub>A</sub> biosynthesis
rna	Ara+5	NONMEVIPP-PWY	0.5868515261806562	random	66	methylerythritol phosphate pathway
rna	Ara+5	NONOXIPENT-PWY	2.1564502246718003	random	66	pentose phosphate pathway (non-oxidative branch)
rna	Ara+5	OANTIGEN-PWY-1	1.671102715339748	random	66	<i>O</i>-antigen building blocks biosynthesis (<i>E. coli</i>)
rna	Ara+5	ORNARGDEG-PWY	0.43756561115940107	random	66	superpathway of arginine and ornithine degradation
rna	Ara+5	ORNDEG-PWY	0.2911482944309461	random	66	superpathway of ornithine degradation
rna	Ara+5	OXIDATIVEPENT-PWY	1.3615805219531516	random	66	pentose phosphate pathway (oxidative branch) I
rna	Ara+5	P2-PWY	0.9076893179124721	random	66	citrate lyase activation
rna	Ara+5	P4-PWY	0.42863802585306926	random	66	superpathway of lysine, threonine and methionine biosynthesis I
rna	Ara+5	PANTO-PWY	0.26555750992164884	random	66	phosphopantothenate biosynthesis I
rna	Ara+5	PANTOSYN-PWY	0.31290637349955286	random	66	pantothenate and coenzyme A biosynthesis I
rna	Ara+5	PENTOSE-P-PWY	1.8977978162439333	random	66	pentose phosphate pathway
rna	Ara+5	PEPTIDOGLYCANSYN-PWY	0.5845416465763423	random	66	peptidoglycan biosynthesis I (<I>meso</I>-diaminopimelate containing)
rna	Ara+5	PHESYN	0.5643998650175642	random	66	phenylalanine biosynthesis I
rna	Ara+5	PHOSLIPSYN-PWY	0.3688542557851137	random	66	phospholipid biosynthesis I
rna	Ara+5	PLPSAL-PWY	0.627420468009558	random	66	pyridoxal 5'-phosphate salvage I
rna	Ara+5	POLYAMSYN-PWY	0.389675767688765	random	66	superpathway of polyamine biosynthesis I
rna	Ara+5	POLYISOPRENSYN-PWY	0.17492150337956028	random	66	polyisoprenoid biosynthesis (<i>E. coli</i>)
rna	Ara+5	PPGPPMET-PWY	0.5158971927872146	random	66	ppGpp biosynthesis
rna	Ara+5	PROSYN-PWY	0.8864297331132512	random	66	proline biosynthesis I
rna	Ara+5	PRPP-PWY	0.8829650143011302	random	66	superpathway of histidine, purine, and pyrimidine biosynthesis
rna	Ara+5	PUTDEG-PWY	0.10969004171546272	random	66	putrescine degradation I
rna	Ara+5	PWY-1269	0.4545403176059067	random	66	CMP-KDO biosynthesis I
rna	Ara+5	PWY-1801	0.2521863229922398	random	66	formaldehyde oxidation II (glutathione-dependent)
rna	Ara+5	PWY-2161	0.1093512105496121	random	66	folate polyglutamylation
rna	Ara+5	PWY-40	0.4872766369431656	random	66	putrescine biosynthesis I
rna	Ara+5	PWY-4121	0.28555876380300077	random	66	glutathionylspermidine biosynthesis
rna	Ara+5	PWY-4261	0.38830942256172024	random	66	glycerol degradation I
rna	Ara+5	PWY-4381	2.1285004462973296	random	66	fatty acid biosynthesis initiation I
rna	Ara+5	PWY-46	0.34492309568844387	random	66	putrescine biosynthesis III
rna	Ara+5	PWY-4621	0.2075485624049192	random	66	arsenate detoxification II (glutaredoxin)
rna	Ara+5	PWY-5084	0.5118915834156047	random	66	2-oxoglutarate decarboxylation to succinyl-CoA
rna	Ara+5	PWY-5123	0.13648480241497	random	66	<i>trans, trans</i>-farnesyl diphosphate biosynthesis
rna	Ara+5	PWY-5148	0.33856189318954577	random	66	acyl-CoA hydrolysis
rna	Ara+5	PWY-5162	0.3130675521553036	random	66	2-oxopentenoate degradation
rna	Ara+5	PWY-5188	0.3054429433066994	random	66	tetrapyrrole biosynthesis I (from glutamate)
rna	Ara+5	PWY-5194	1.363485390383855	random	66	siroheme biosynthesis
rna	Ara+5	PWY-5340	0.4757126300242537	random	66	sulfate activation for sulfonation
rna	Ara+5	PWY-5350	0.18986479652807342	random	66	thiosulfate disproportionation III (rhodanese)
rna	Ara+5	PWY-5386	0.25865474896870894	random	66	methylglyoxal degradation I
rna	Ara+5	PWY-5436	0.3047806950820336	random	66	threonine degradation IV
rna	Ara+5	PWY-5437	0.268670121622603	random	66	threonine degradation I
rna	Ara+5	PWY-5453	1.294585526258357	random	66	methylglyoxal degradation III
rna	Ara+5	PWY-5480	0.29849360302780187	random	66	pyruvate fermentation to ethanol I
rna	Ara+5	PWY-5484	0.9942494239517551	random	66	glycolysis II (from fructose-6P)
rna	Ara+5	PWY-5485	1.0187501846195353	random	66	pyruvate fermentation to acetate IV
rna	Ara+5	PWY-5659	0.4926998464996835	random	66	GDP-mannose biosynthesis
rna	Ara+5	PWY-5667	0.4091360546516944	random	66	CDP-diacylglycerol biosynthesis I
rna	Ara+5	PWY-5668	0.39699835424126967	random	66	cardiolipin biosynthesis I
rna	Ara+5	PWY-5669	0.08734203191119227	random	66	phosphatidylethanolamine biosynthesis I
rna	Ara+5	PWY-5686	1.427690603756347	random	66	UMP biosynthesis
rna	Ara+5	PWY-5698	0.35660219099541945	random	66	allantoin degradation to ureidoglycolate II (ammonia producing)
rna	Ara+5	PWY-5705	0.3183564703066485	random	66	allantoin degradation to glyoxylate III
rna	Ara+5	PWY-5755	0.11076765085405291	random	66	4-hydroxybenzoate biosynthesis II (bacteria and fungi)
rna	Ara+5	PWY-5783	0.2423777628354259	random	66	octaprenyl diphosphate biosynthesis
rna	Ara+5	PWY-5785	0.19584784383536485	random	66	di-<i>trans</i>,poly-<i>cis</i>-undecaprenyl phosphate biosynthesis
rna	Ara+5	PWY-5837	0.22822678985364428	random	66	1,4-dihydroxy-2-naphthoate biosynthesis I
rna	Ara+5	PWY-5838	1.553717833529199	random	66	superpathway of menaquinol-8 biosynthesis I
rna	Ara+5	PWY-5852	4.869211526754834	random	66	demethylmenaquinol-8 biosynthesis I
rna	Ara+5	PWY-5901	2.167015245584635	random	66	2,3-dihydroxybenzoate biosynthesis
rna	Ara+5	PWY-5964	0.046340297151154404	random	66	guanylyl molybdenum cofactor biosynthesis
rna	Ara+5	PWY-5965	0.37228650550253084	random	66	fatty acid biosynthesis initiation III
rna	Ara+5	PWY-5966	0.3159315922435969	random	66	fatty acid biosynthesis initiation II
rna	Ara+5	PWY-5971	2.0462966450804396	random	66	palmitate biosynthesis II (bacteria and plants)
rna	Ara+5	PWY-5973	1.804746719402883	random	66	<i>cis</i>-vaccenate biosynthesis
rna	Ara+5	PWY-5989	2.3117332752920814	random	66	stearate biosynthesis II (bacteria and plants)
rna	Ara+5	PWY-6012	0.12192158662778309	random	66	acyl carrier protein metabolism I
rna	Ara+5	PWY-6019	0.10131705330689518	random	66	pseudouridine degradation
rna	Ara+5	PWY-6028	0.29849360302780187	random	66	acetoin degradation
rna	Ara+5	PWY-6121	0.2597450694377535	random	66	5-aminoimidazole ribonucleotide biosynthesis I
rna	Ara+5	PWY-6122	0.6755769732093627	random	66	5-aminoimidazole ribonucleotide biosynthesis II
rna	Ara+5	PWY-6123	0.17736666744640997	random	66	inosine-5'-phosphate biosynthesis I
rna	Ara+5	PWY-6125	0.5237670182210709	random	66	superpathway of guanosine nucleotides <i>de novo</i> biosynthesis II
rna	Ara+5	PWY-6126	0.3247050079564493	random	66	superpathway of adenosine nucleotides <i>de novo</i> biosynthesis II
rna	Ara+5	PWY-6147	0.7593642282783523	random	66	6-hydroxymethyl-dihydropterin diphosphate biosynthesis I
rna	Ara+5	PWY-6151	0.20191798469434433	random	66	<i>S</i>-adenosyl-L-methionine cycle I
rna	Ara+5	PWY-6153	0.25154426768401383	random	66	autoinducer AI-2 biosynthesis I
rna	Ara+5	PWY-6163	0.24601941239055855	random	66	chorismate biosynthesis from 3-dehydroquinate
rna	Ara+5	PWY-6164	0.1608463455697252	random	66	3-dehydroquinate biosynthesis I
rna	Ara+5	PWY-6268	0.36813226234337726	random	66	adenosylcobalamin salvage from cobalamin
rna	Ara+5	PWY-6277	0.6238781173621843	random	66	superpathway of 5-aminoimidazole ribonucleotide biosynthesis
rna	Ara+5	PWY-6282	1.6143967180093508	random	66	palmitoleate biosynthesis I
rna	Ara+5	PWY-6284	1.5318225644574648	random	66	superpathway of unsaturated fatty acids biosynthesis (<i>E. coli</i>)
rna	Ara+5	PWY-6387	0.646056178005748	random	66	UDP-<i>N</i>-acetylmuramoyl-pentapeptide biosynthesis I (<i>meso</i>-DAP-containing)
rna	Ara+5	PWY-6476	0.03427574347891191	random	66	cytidylyl molybdenum cofactor biosynthesis
rna	Ara+5	PWY-6519	1.9542625920930456	random	66	8-amino-7-oxononanoate biosynthesis I
rna	Ara+5	PWY-6535	0.7732072314919435	random	66	4-aminobutyrate degradation
rna	Ara+5	PWY-6537	0.39879880421751907	random	66	4-aminobutyrate degradation II
rna	Ara+5	PWY-6543	0.7160920509442481	random	66	4-aminobenzoate biosynthesis
rna	Ara+5	PWY-6556	1.7356174200803591	random	66	pyrimidine ribonucleosides salvage II
rna	Ara+5	PWY-6579	2.930244973366442	random	66	superpathway of guanine and guanosine salvage
rna	Ara+5	PWY-66	0.47342607181347607	random	66	GDP-L-fucose biosynthesis I (from GDP-D-mannose)
rna	Ara+5	PWY-6605	0.33336041771788	random	66	adenine and adenosine salvage II
rna	Ara+5	PWY-6608	2.6896208089225566	random	66	guanosine nucleotides degradation III
rna	Ara+5	PWY-6609	3.5431430431014417	random	66	adenine and adenosine salvage III
rna	Ara+5	PWY-6611	2.930262171261332	random	66	adenine and adenosine salvage V
rna	Ara+5	PWY-6612	0.6208262046150202	random	66	superpathway of tetrahydrofolate biosynthesis
rna	Ara+5	PWY-6614	0.21347506601008476	random	66	tetrahydrofolate biosynthesis
rna	Ara+5	PWY-6617	0.32483544167384854	random	66	adenosine nucleotides degradation III
rna	Ara+5	PWY-6618	0.8071138374730231	random	66	guanine and guanosine salvage III
rna	Ara+5	PWY-6620	3.5431323758206856	random	66	guanine and guanosine salvage
rna	Ara+5	PWY-6628	0.3319078294739435	random	66	superpathway of phenylalanine biosynthesis
rna	Ara+5	PWY-6629	0.4146832720174969	random	66	superpathway of tryptophan biosynthesis
rna	Ara+5	PWY-6690	0.24118659288119718	random	66	cinnamate and 3-hydroxycinnamate degradation to 2-oxopent-4-enoate
rna	Ara+5	PWY-6700	0.7770811369120749	random	66	queuosine biosynthesis
rna	Ara+5	PWY-6703	0.6040641554553202	random	66	preQ<sub>0</sub> biosynthesis
rna	Ara+5	PWY-6708	0.2477410517544912	random	66	ubiquinol-8 biosynthesis (prokaryotic)
rna	Ara+5	PWY-6772	3	random	66	hydrogen production V
rna	Ara+5	PWY-6823	0.6784701303682781	random	66	molybdenum cofactor biosynthesis
rna	Ara+5	PWY-6890	1.0071941098269162	random	66	4-amino-2-methyl-5-diphosphomethylpyrimidine biosynthesis
rna	Ara+5	PWY-6892	0.5614319829311025	random	66	thiazole biosynthesis I (E. coli)
rna	Ara+5	PWY-6894	0.0790745882593659	random	66	thiamin diphosphate biosynthesis I (E. coli)
rna	Ara+5	PWY-6952	0.33550415903570924	random	66	glycerophosphodiester degradation
rna	Ara+5	PWY-6961	0.8077559776612272	random	66	L-ascorbate degradation II (bacterial, aerobic)
rna	Ara+5	PWY-7176	0.03846841867921133	random	66	UTP and CTP <i>de novo</i> biosynthesis
rna	Ara+5	PWY-7179	0.02444299568538865	random	66	purine deoxyribonucleosides degradation
rna	Ara+5	PWY-7180	0.2792766524744604	random	66	2'-deoxy-&alpha;-D-ribose 1-phosphate degradation
rna	Ara+5	PWY-7181	3.2198074435698074	random	66	pyrimidine deoxyribonucleosides degradation
rna	Ara+5	PWY-7184	0.35337211226895715	random	66	pyrimidine deoxyribonucleotides <i>de novo</i> biosynthesis I
rna	Ara+5	PWY-7187	0.421357992357771	random	66	pyrimidine deoxyribonucleotides <i>de novo</i> biosynthesis II
rna	Ara+5	PWY-7219	0.40427101921349146	random	66	adenosine ribonucleotides <i>de novo</i> biosynthesis
rna	Ara+5	PWY-7220	0.2488615199344	random	66	adenosine deoxyribonucleotides <i>de novo</i> biosynthesis II
rna	Ara+5	PWY-7221	0.697661610416055	random	66	guanosine ribonucleotides <i>de novo</i> biosynthesis
rna	Ara+5	PWY-7222	0.2488615199344	random	66	guanosine deoxyribonucleotides <i>de novo</i> biosynthesis II
rna	Ara+5	PWY-7242	0.1795903696758392	random	66	D-fructuronate degradation
rna	Ara+5	PWY-7247	0.4245035755920818	random	66	&beta;-D-glucuronide and D-glucuronate degradation
rna	Ara+5	PWY-7315	2.729369795812152	random	66	dTDP-<i>N</i>-acetylthomosamine biosynthesis
rna	Ara+5	PWY-7335	0.8556160240185723	random	66	UDP-<i>N</i>-acetyl-&alpha;-D-mannosaminouronate biosynthesis
rna	Ara+5	PWY-7343	0.2190057980250752	random	66	UDP-glucose biosynthesis
rna	Ara+5	PWY-7344	0.07931683733278745	random	66	UDP-D-galactose biosynthesis
rna	Ara+5	PWY-7346	0.7150584345056098	random	66	UDP-&alpha;-D-glucuronate biosynthesis (from UDP-glucose)
rna	Ara+5	PWY-7446	0.17973443771236974	random	66	sulfoglycolysis
rna	Ara+5	PWY-901	1.0298596598479899	random	66	methylglyoxal degradation II
rna	Ara+5	PWY0-1021	0.14496006462455446	random	66	alanine biosynthesis III
rna	Ara+5	PWY0-1061	1.343329375083513	random	66	superpathway of alanine biosynthesis
rna	Ara+5	PWY0-1182	3.9177015681765797	random	66	trehalose degradation II (trehalase)
rna	Ara+5	PWY0-1221	0.3355352265440854	random	66	putrescine degradation II
rna	Ara+5	PWY0-1241	0.9702224442211091	random	66	ADP-L-<i>glycero</i>-&beta;-D-<i>manno</i>-heptose biosynthesis
rna	Ara+5	PWY0-1261	1.2169098591459468	random	66	anhydromuropeptides recycling
rna	Ara+5	PWY0-1264	0.9494267524824852	random	66	biotin-carboxyl carrier protein assembly
rna	Ara+5	PWY0-1275	2.3352768373573	random	66	lipoate biosynthesis and incorporation II
rna	Ara+5	PWY0-1277	0.27039062936003877	random	66	3-phenylpropionate and 3-(3-hydroxyphenyl)propionate degradation
rna	Ara+5	PWY0-1280	0.4186468077369425	random	66	ethylene glycol degradation
rna	Ara+5	PWY0-1295	3.929163964813975	random	66	pyrimidine ribonucleosides degradation
rna	Ara+5	PWY0-1296	4.092880909307486	random	66	purine ribonucleosides degradation
rna	Ara+5	PWY0-1297	0.1837607862740211	random	66	superpathway of purine deoxyribonucleosides degradation
rna	Ara+5	PWY0-1298	2.2852959788925458	random	66	superpathway of pyrimidine deoxyribonucleosides degradation
rna	Ara+5	PWY0-1299	0.2871306572240781	random	66	arginine dependent acid resistance
rna	Ara+5	PWY0-1300	0.23442442627918955	random	66	2-<I>O</I>-&alpha;-mannosyl-D-glycerate degradation
rna	Ara+5	PWY0-1301	0.44389761752138307	random	66	melibiose degradation
rna	Ara+5	PWY0-1303	0.3217542404340245	random	66	aminopropylcadaverine biosynthesis
rna	Ara+5	PWY0-1305	0.315616908410304	random	66	glutamate dependent acid resistance
rna	Ara+5	PWY0-1306	0.21954508753965185	random	66	L-galactonate degradation
rna	Ara+5	PWY0-1309	0.20561696662218845	random	66	chitobiose degradation
rna	Ara+5	PWY0-1312	1.0187501846195353	random	66	acetate formation from acetyl-CoA I
rna	Ara+5	PWY0-1313	0.7726183813559431	random	66	acetate conversion to acetyl-CoA
rna	Ara+5	PWY0-1314	0.5737054816937603	random	66	fructose degradation
rna	Ara+5	PWY0-1315	0.5414059540910191	random	66	L-lactaldehyde degradation (anaerobic)
rna	Ara+5	PWY0-1317	0.3469584389195991	random	66	L-lactaldehyde degradation (aerobic)
rna	Ara+5	PWY0-1319	0.4091360546516944	random	66	CDP-diacylglycerol biosynthesis II
rna	Ara+5	PWY0-1324	0.778163955012709	random	66	<i>N</i>-acetylneuraminate and <i>N</i>-acetylmannosamine degradation
rna	Ara+5	PWY0-1325	0.800610381345795	random	66	superpathway of asparagine biosynthesis
rna	Ara+5	PWY0-1329	0.5166786839547677	random	66	succinate to cytochrome <i>bo</i> oxidase electron transfer
rna	Ara+5	PWY0-1336	0.5551552420175215	random	66	NADH to fumarate electron transfer
rna	Ara+5	PWY0-1337	0.6869451010196818	random	66	oleate &beta;-oxidation
rna	Ara+5	PWY0-1338	0.29558971553176405	random	66	polymyxin resistance
rna	Ara+5	PWY0-1347	3	random	66	NADH to trimethylamine <i>N</i>-oxide electron transfer
rna	Ara+5	PWY0-1348	1.897178645645183	random	66	NADH to dimethyl sulfoxide electron transfer
rna	Ara+5	PWY0-1353	0.5166786839547677	random	66	succinate to cytochrome <i>bd</i> oxidase electron transfer
rna	Ara+5	PWY0-1355	3	random	66	formate to trimethylamine <i>N</i>-oxide electron transfer
rna	Ara+5	PWY0-1356	1.897178645645183	random	66	formate to dimethyl sulfoxide electron transfer
rna	Ara+5	PWY0-1415	0.33293081608789343	random	66	superpathway of heme biosynthesis from uroporphyrinogen-III
rna	Ara+5	PWY0-1433	0.1946952219537236	random	66	tetrahydromonapterin biosynthesis
rna	Ara+5	PWY0-1465	0.21196488405218838	random	66	D-malate degradation
rna	Ara+5	PWY0-1466	0.26384887990777983	random	66	trehalose degradation VI (periplasmic)
rna	Ara+5	PWY0-1471	0.1464424208831768	random	66	uracil degradation III
rna	Ara+5	PWY0-1477	1.0895696555809096	random	66	ethanolamine utilization
rna	Ara+5	PWY0-1479	0.2442137946444187	random	66	tRNA processing
rna	Ara+5	PWY0-1507	0.18297145094655407	random	66	biotin biosynthesis from 8-amino-7-oxononanoate I
rna	Ara+5	PWY0-1517	0.1962434371013621	random	66	sedoheptulose bisphosphate bypass
rna	Ara+5	PWY0-1527	0.6529776127125106	random	66	curcumin degradation
rna	Ara+5	PWY0-1534	0.10934050160106085	random	66	hydrogen sulfide biosynthesis I
rna	Ara+5	PWY0-1535	0.0655409928137197	random	66	D-serine degradation
rna	Ara+5	PWY0-1544	0.18418467376432507	random	66	proline to cytochrome <i>bo</i> oxidase electron transfer
rna	Ara+5	PWY0-1545	0.4565613219845925	random	66	cardiolipin biosynthesis III
rna	Ara+5	PWY0-162	1.1659160546317222	random	66	superpathway of pyrimidine ribonucleotides <i>de novo</i> biosynthesis
rna	Ara+5	PWY0-163	1.985825850789765	random	66	salvage pathways of pyrimidine ribonucleotides
rna	Ara+5	PWY0-166	0.3514090129502525	random	66	superpathway of pyrimidine deoxyribonucleotides <i>de novo</i> biosynthesis (E. coli)
rna	Ara+5	PWY0-181	2.4956442764489224	random	66	salvage pathways of pyrimidine deoxyribonucleotides
rna	Ara+5	PWY0-301	0.8505280359387338	random	66	L-ascorbate degradation I (bacterial, anaerobic)
rna	Ara+5	PWY0-381	0.33768551063213	random	66	glycerol and glycerophosphodiester degradation
rna	Ara+5	PWY0-41	0.47588214747540886	random	66	allantoin degradation IV (anaerobic)
rna	Ara+5	PWY0-42	1.3519812443536428	random	66	2-methylcitrate cycle I
rna	Ara+5	PWY0-43	0.23244930920012288	random	66	conversion of succinate to propionate
rna	Ara+5	PWY0-44	0.15793972889869548	random	66	D-allose degradation
rna	Ara+5	PWY0-461	0.31123773094969825	random	66	lysine degradation I
rna	Ara+5	PWY0-501	2.3496681797217516	random	66	lipoate biosynthesis and incorporation I
rna	Ara+5	PWY0-521	0.19036038314219186	random	66	fructoselysine and psicoselysine degradation
rna	Ara+5	PWY0-522	0.2316766611552802	random	66	lipoate salvage I
rna	Ara+5	PWY0-541	0.2261857628253222	random	66	cyclopropane fatty acid (CFA) biosynthesis
rna	Ara+5	PWY0-661	0.24104067185884223	random	66	PRPP biosynthesis II
rna	Ara+5	PWY0-662	3	random	66	PRPP biosynthesis I
rna	Ara+5	PWY0-781	0.37693068489704806	random	66	aspartate superpathway
rna	Ara+5	PWY0-823	0.4872766369431656	random	66	arginine degradation III (arginine decarboxylase/agmatinase pathway)
rna	Ara+5	PWY0-845	0.45937828762268534	random	66	superpathway of pyridoxal 5'-phosphate biosynthesis and salvage
rna	Ara+5	PWY0-862	1.0944985842513513	random	66	<i>cis</i>-dodecenoyl biosynthesis
rna	Ara+5	PWY0-881	1.5767970682172876	random	66	superpathway of fatty acid biosynthesis I (E. coli)
rna	Ara+5	PWY0-901	0.5139783306760368	random	66	selenocysteine biosynthesis I (bacteria)
rna	Ara+5	PWY0-981	0.40493071965799443	random	66	taurine degradation IV
rna	Ara+5	PWY3O-4106	0.41645684327309923	random	66	NAD salvage pathway III
rna	Ara+5	PWYCQD-2	2.729610263956118	random	66	dTDP-<i>N</i>-acetylviosamine biosynthesis
rna	Ara+5	PWYCQD-3	1.7520449645024838	random	66	N-acetyl-galactosamine degradation
rna	Ara+5	PWYCQD-4	0.3232527439292129	random	66	galactosamine degradation
rna	Ara+5	PYRIDNUCSAL-PWY	0.7339394292135009	random	66	NAD salvage pathway I
rna	Ara+5	PYRIDNUCSYN-PWY	0.1955288045391109	random	66	NAD biosynthesis I (from aspartate)
rna	Ara+5	PYRIDOXSYN-PWY	0.236432981731064	random	66	pyridoxal 5'-phosphate biosynthesis I
rna	Ara+5	PYRUVDEHYD-PWY	0.3991322079003722	random	66	pyruvate decarboxylation to acetyl CoA
rna	Ara+5	PYRUVOX-PWY	0.16624153359875649	random	66	pyruvate oxidation pathway
rna	Ara+5	RHAMCAT-PWY	0.28860026311892023	random	66	L-rhamnose degradation I
rna	Ara+5	RIBOKIN-PWY	0.12301507587867747	random	66	ribose degradation
rna	Ara+5	RIBOSYN2-PWY	1.2996573202404107	random	66	flavin biosynthesis I (bacteria and plants)
rna	Ara+5	SALVADEHYPOX-PWY	2.6283665625557178	random	66	adenosine nucleotides degradation II
rna	Ara+5	SALVPURINE2-PWY	3.5431323758206856	random	66	xanthine and xanthosine salvage
rna	Ara+5	SAM-PWY	0.1240137906326698	random	66	S-adenosyl-L-methionine biosynthesis
rna	Ara+5	SER-GLYSYN-PWY	1.5075043838934963	random	66	superpathway of serine and glycine biosynthesis I
rna	Ara+5	SERDEG-PWY	0.40814440018814857	random	66	L-serine degradation
rna	Ara+5	SERSYN-PWY	1.7363610664097315	random	66	serine biosynthesis
rna	Ara+5	SO4ASSIM-PWY	0.4336076043465678	random	66	sulfate reduction I (assimilatory)
rna	Ara+5	SORBDEG-PWY	0.23203878905072892	random	66	D-sorbitol degradation II
rna	Ara+5	SULFATE-CYS-PWY	1.2026883230177299	random	66	superpathway of sulfate assimilation and cysteine biosynthesis
rna	Ara+5	TCA	0.9089397949751655	random	66	TCA cycle I (prokaryotic)
rna	Ara+5	TCA-GLYOX-BYPASS	0.8309182200031177	random	66	superpathway of glyoxylate bypass and TCA
rna	Ara+5	THIOREDOX-PWY	0.01690599037159817	random	66	thioredoxin pathway
rna	Ara+5	THISYN-PWY	0.6214226076996447	random	66	superpathway of thiamin diphosphate biosynthesis I
rna	Ara+5	THRDLCTCAT-PWY	0.20604499934718962	random	66	threonine degradation III (to methylglyoxal)
rna	Ara+5	THREOCAT-PWY	0.8956917226341296	random	66	superpathway of threonine metabolism
rna	Ara+5	THREONINE-DEG2-PWY	0.7892186427107418	random	66	threonine degradation II
rna	Ara+5	THRESYN-PWY	0.4992048560478227	random	66	threonine biosynthesis
rna	Ara+5	TREDEGLOW-PWY	0.5209107694492722	random	66	trehalose degradation I (low osmolarity)
rna	Ara+5	TRESYN-PWY	1.9544773589106283	random	66	trehalose biosynthesis I
rna	Ara+5	TRNA-CHARGING-PWY	0.7778031011533356	random	66	tRNA charging
rna	Ara+5	TRPSYN-PWY	0.5599312396853646	random	66	tryptophan biosynthesis
rna	Ara+5	TRYPDEG-PWY	0.04423069761748039	random	66	tryptophan degradation II (via pyruvate)
rna	Ara+5	TYRSYN	0.6563724553393067	random	66	tyrosine biosynthesis I
rna	Ara+5	UBISYN-PWY	0.23706992263638238	random	66	superpathway of ubiquinol-8 biosynthesis (prokaryotic)
rna	Ara+5	UDPNAGSYN-PWY	0.4218574297386715	random	66	UDP-<i>N</i>-acetyl-D-glucosamine biosynthesis I
rna	Ara+5	VALSYN-PWY	1.412332098309526	random	66	valine biosynthesis
rna	Ara+5	XYLCAT-PWY	0.30946600902831245	random	66	xylose degradation I
rna	Ara-1	1CMET2-PWY	2.0577308525300806	random	67	formylTHF biosynthesis
rna	Ara-1	2PHENDEG-PWY	0.561750649087061	random	67	phenylethylamine degradation I
rna	Ara-1	3-HYDROXYPHENYLACETATE-DEGRADATION-PWY	0.46887794107801845	random	67	4-hydroxyphenylacetate degradation
rna	Ara-1	4AMINOBUTMETAB-PWY	0.8561874009525535	random	67	superpathway of 4-aminobutyrate degradation
rna	Ara-1	ACETATEUTIL-PWY	0.24646294792981388	random	67	superpathway of acetate utilization and formation
rna	Ara-1	ACETOACETATE-DEG-PWY	0.3432454953722974	random	67	acetoacetate degradation (to acetyl CoA)
rna	Ara-1	ALADEG-PWY	0.2280735137595885	random	67	alanine degradation I
rna	Ara-1	ALANINE-SYN2-PWY	0.40337872595324775	random	67	alanine biosynthesis II
rna	Ara-1	ALANINE-VALINESYN-PWY	0.5127425988897297	random	67	alanine biosynthesis I
rna	Ara-1	ALL-CHORISMATE-PWY	1.0371986013217538	random	67	superpathway of chorismate metabolism
rna	Ara-1	AMMASSIM-PWY	0.5483417456577223	random	67	ammonia assimilation cycle III
rna	Ara-1	ANARESP1-PWY	0.8163351831142417	random	67	respiration (anaerobic)
rna	Ara-1	ARABCAT-PWY	0.23903570181091882	random	67	L-arabinose degradation I
rna	Ara-1	ARG+POLYAMINE-SYN	0.39945763885969043	random	67	superpathway of arginine and polyamine biosynthesis
rna	Ara-1	ARGDEG-PWY	0.6526706928997209	random	67	superpathway of arginine, putrescine, and 4-aminobutyrate degradation
rna	Ara-1	ARGSYN-PWY	0.45300711940216404	random	67	arginine biosynthesis I (via L-ornithine)
rna	Ara-1	ARO-PWY	1.262951316579978	random	67	chorismate biosynthesis I
rna	Ara-1	ASPARAGINE-BIOSYNTHESIS	0.21740222557310382	random	67	asparagine biosynthesis I
rna	Ara-1	ASPARAGINE-DEG1-PWY	3.5274923647510446	random	67	asparagine degradation I
rna	Ara-1	ASPARAGINESYN-PWY	2.749651645050839	random	67	asparagine biosynthesis II
rna	Ara-1	ASPARTATESYN-PWY	0.06014109541521089	random	67	aspartate biosynthesis
rna	Ara-1	ASPASN-PWY	2.238604481963632	random	67	superpathway of aspartate and asparagine biosynthesis; interconversion of aspartate and asparagine
rna	Ara-1	AST-PWY	0.6913931315432054	random	67	arginine degradation II (AST pathway)
rna	Ara-1	BETSYN-PWY	0.09135090672134435	random	67	glycine betaine biosynthesis I (Gram-negative bacteria)
rna	Ara-1	BGALACT-PWY	0.14480594238647782	random	67	lactose degradation III
rna	Ara-1	BIOTIN-BIOSYNTHESIS-PWY	0.5880527841343544	random	67	biotin biosynthesis I
rna	Ara-1	BRANCHED-CHAIN-AA-SYN-PWY	1.566752346222131	random	67	superpathway of leucine, valine, and isoleucine biosynthesis
rna	Ara-1	BSUBPOLYAMSYN-PWY	0.14164602563711154	random	67	spermidine biosynthesis I
rna	Ara-1	COA-PWY	0.5636203303019924	random	67	coenzyme A biosynthesis
rna	Ara-1	COBALSYN-PWY	1.7404579503788933	random	67	adenosylcobalamin salvage from cobinamide I
rna	Ara-1	COLANSYN-PWY	0.8415100075539184	random	67	colanic acid building blocks biosynthesis
rna	Ara-1	COMPLETE-ARO-PWY	0.8634309927529089	random	67	superpathway of phenylalanine, tyrosine, and tryptophan biosynthesis
rna	Ara-1	CYANCAT-PWY	1.1202089081148927	random	67	cyanate degradation
rna	Ara-1	CYSTSYN-PWY	1.30440714819212	random	67	cysteine biosynthesis I
rna	Ara-1	DAPLYSINESYN-PWY	0.645432654445075	random	67	lysine biosynthesis I
rna	Ara-1	DARABCAT-PWY	0.24137810979193516	random	67	D-arabinose degradation II
rna	Ara-1	DENOVOPURINE2-PWY	0.424663724919136	random	67	superpathway of purine nucleotides <i>de novo</i> biosynthesis II
rna	Ara-1	DETOX1-PWY	0.7144653825365613	random	67	superoxide radicals degradation
rna	Ara-1	DTDPRHAMSYN-PWY	0.3613105776935074	random	67	dTDP-L-rhamnose biosynthesis I
rna	Ara-1	ECASYN-PWY	0.751422880491337	random	67	enterobacterial common antigen biosynthesis
rna	Ara-1	ENTNER-DOUDOROFF-PWY	0.020007550267382625	random	67	Entner-Doudoroff pathway I
rna	Ara-1	ETOH-ACETYLCOA-ANA-PWY	0.9958889706463175	random	67	ethanol degradation I
rna	Ara-1	FAO-PWY	0.6278277416920985	random	67	fatty acid &beta;-oxidation I
rna	Ara-1	FASYN-ELONG-PWY	0.4310636056345372	random	67	fatty acid elongation -- saturated
rna	Ara-1	FASYN-INITIAL-PWY	0.182935784534559	random	67	superpathway of fatty acid biosynthesis initiation (E. coli)
rna	Ara-1	FERMENTATION-PWY	0.8180836803220509	random	67	mixed acid fermentation
rna	Ara-1	FUC-RHAMCAT-PWY	0.24570526410786936	random	67	superpathway of fucose and rhamnose degradation
rna	Ara-1	FUCCAT-PWY	0.16676662561031672	random	67	fucose degradation
rna	Ara-1	GALACT-GLUCUROCAT-PWY	0.5583521252382551	random	67	superpathway of hexuronide and hexuronate degradation
rna	Ara-1	GALACTARDEG-PWY	0.35816394780255373	random	67	D-galactarate degradation I
rna	Ara-1	GALACTCAT-PWY	0.49027049119206473	random	67	D-galactonate degradation
rna	Ara-1	GALACTITOLCAT-PWY	0.415629536659404	random	67	galactitol degradation
rna	Ara-1	GALACTMETAB-PWY	1.0666103319761389	random	67	galactose degradation I (Leloir pathway)
rna	Ara-1	GALACTUROCAT-PWY	0.799241613457486	random	67	D-galacturonate degradation I
rna	Ara-1	GLCMANNANAUT-PWY	0.3785952701374913	random	67	superpathway of <i>N</i>-acetylglucosamine, <i>N</i>-acetylmannosamine and <i>N</i>-acetylneuraminate degradation
rna	Ara-1	GLNSYN-PWY	0.5722401126544556	random	67	glutamine biosynthesis I
rna	Ara-1	GLUAMCAT-PWY	0.5645103480349943	random	67	<i>N</i>-acetylglucosamine degradation I
rna	Ara-1	GLUCARDEG-PWY	0.2983878765136932	random	67	<i>D</i>-glucarate degradation I
rna	Ara-1	GLUCARGALACTSUPER-PWY	0.3245495861015702	random	67	superpathway of D-glucarate and D-galactarate degradation
rna	Ara-1	GLUCONEO-PWY	1.2334816982091192	random	67	gluconeogenesis I
rna	Ara-1	GLUCONSUPER-PWY	4.959082077979881	random	67	D-gluconate degradation
rna	Ara-1	GLUCOSE1PMETAB-PWY	0.5447630614419209	random	67	glucose and glucose-1-phosphate degradation
rna	Ara-1	GLUCUROCAT-PWY	0.2105696495332744	random	67	superpathway of &beta;-D-glucuronide and D-glucuronate degradation
rna	Ara-1	GLUT-REDOX-PWY	0.022233624723127007	random	67	glutathione redox reactions II
rna	Ara-1	GLUTAMINDEG-PWY	1.0348465972769159	random	67	glutamine degradation I
rna	Ara-1	GLUTAMINEFUM-PWY	0.5233532206179039	random	67	glutamine degradation II
rna	Ara-1	GLUTATHIONESYN-PWY	0.0829992082229889	random	67	glutathione biosynthesis
rna	Ara-1	GLUTDEG-PWY	0.14424554440768927	random	67	glutamate degradation II
rna	Ara-1	GLUTORN-PWY	0.5697742064295716	random	67	ornithine biosynthesis
rna	Ara-1	GLUTSYN-PWY	0.5233532206179039	random	67	glutamate biosynthesis I
rna	Ara-1	GLUTSYNIII-PWY	0.5233532206179039	random	67	glutamate biosynthesis III
rna	Ara-1	GLYCEROLMETAB-PWY	0.3804063738550207	random	67	glycerol degradation V
rna	Ara-1	GLYCLEAV-PWY	0.7289546029884818	random	67	glycine cleavage
rna	Ara-1	GLYCOCAT-PWY	0.9701160520683294	random	67	glycogen degradation I
rna	Ara-1	GLYCOGENSYNTH-PWY	0.4453531565305238	random	67	glycogen biosynthesis I (from ADP-D-Glucose)
rna	Ara-1	GLYCOL-GLYOXDEG-PWY	0.3030692040033826	random	67	superpathway of glycol metabolism and degradation
rna	Ara-1	GLYCOLATEMET-PWY	0.3248739973311043	random	67	glycolate and glyoxylate degradation I
rna	Ara-1	GLYCOLYSIS	1.2363600619234516	random	67	glycolysis I (from glucose-6P)
rna	Ara-1	GLYCOLYSIS-E-D	1.0730098662692125	random	67	superpathway of glycolysis and Entner-Doudoroff
rna	Ara-1	GLYCOLYSIS-TCA-GLYOX-BYPASS	0.9842593555917442	random	67	superpathway of glycolysis, pyruvate dehydrogenase, TCA, and glyoxylate bypass
rna	Ara-1	GLYOXDEG-PWY	0.29569722390611297	random	67	glycolate and glyoxylate degradation II
rna	Ara-1	GLYOXYLATE-BYPASS	0.5635708904702859	random	67	glyoxylate cycle
rna	Ara-1	GLYSYN-PWY	0.8754379634106569	random	67	glycine biosynthesis I
rna	Ara-1	HCAMHPDEG-PWY	0.2852337030519319	random	67	3-phenylpropanoate and 3-(3-hydroxyphenyl)propanoate degradation to 2-oxopent-4-enoate
rna	Ara-1	HEME-BIOSYNTHESIS-II	0.9035116569728191	random	67	heme biosynthesis from uroporphyrinogen-III I (aerobic)
rna	Ara-1	HEMESYN2-PWY	0.8942799240870191	random	67	heme biosynthesis from uroporphyrinogen-III II (anaerobic)
rna	Ara-1	HEXITOLDEGSUPER-PWY	1.11725635258476	random	67	superpathway of hexitol degradation (bacteria)
rna	Ara-1	HISTSYN-PWY	1.3836404585918087	random	67	histidine biosynthesis
rna	Ara-1	HOMOSER-METSYN-PWY	0.43025839323267023	random	67	methionine biosynthesis I
rna	Ara-1	HOMOSER-THRESYN-PWY	0.28435814551574823	random	67	threonine biosynthesis from homoserine
rna	Ara-1	HOMOSERSYN-PWY	0.8057209867200852	random	67	homoserine biosynthesis
rna	Ara-1	IDNCAT-PWY	2.873899813484501	random	67	L-idonate degradation
rna	Ara-1	ILEUSYN-PWY	1.7565677629344847	random	67	isoleucine biosynthesis I (from threonine)
rna	Ara-1	KDO-LIPASYN-PWY	0.09852057344448568	random	67	(KDO)<sub>2</sub>-lipid A biosynthesis I
rna	Ara-1	KDO-NAGLIPASYN-PWY	0.2990441230143354	random	67	superpathway of (KDO)<SUB>2</SUB>-lipid A biosynthesis
rna	Ara-1	KDOSYN-PWY	0.13121029594483805	random	67	KDO transfer to lipid IV<sub>A</sub> I
rna	Ara-1	KETOGLUCONMET-PWY	1.902562911052196	random	67	ketogluconate metabolism
rna	Ara-1	LCYSDEG-PWY	1.8400030759196824	random	67	L-cysteine degradation II
rna	Ara-1	LEUSYN-PWY	0.866070430626959	random	67	leucine biosynthesis
rna	Ara-1	LIPA-CORESYN-PWY	0.8229763370488374	random	67	Lipid A-core biosynthesis
rna	Ara-1	LPSSYN-PWY	0.5124055586055863	random	67	superpathway of lipopolysaccharide biosynthesis
rna	Ara-1	LYXMET-PWY	0.3899380526132193	random	67	L-lyxose degradation
rna	Ara-1	MALATE-ASPARTATE-SHUTTLE-PWY	0.04263355608331998	random	67	aspartate degradation II
rna	Ara-1	MANNCAT-PWY	0.1244003454854478	random	67	D-mannose degradation
rna	Ara-1	MANNIDEG-PWY	0.1887531639131725	random	67	mannitol degradation I
rna	Ara-1	MENAQUINONESYN-PWY	0.013037163059403646	random	67	menaquinol-8 biosynthesis
rna	Ara-1	MET-SAM-PWY	0.5694848968586835	random	67	superpathway of <i>S</i>-adenosyl-L-methionine biosynthesis
rna	Ara-1	METHGLYUT-PWY	1.0865612211642883	random	67	superpathway of methylglyoxal degradation
rna	Ara-1	METSYN-PWY	0.5992881558627868	random	67	homoserine and methionine biosynthesis
rna	Ara-1	NADPHOS-DEPHOS-PWY	0.483393467590824	random	67	NAD phosphorylation and dephosphorylation I
rna	Ara-1	NAGLIPASYN-PWY	0.31376873578237496	random	67	lipid IV<sub>A</sub> biosynthesis
rna	Ara-1	NONMEVIPP-PWY	0.8840494051250187	random	67	methylerythritol phosphate pathway
rna	Ara-1	NONOXIPENT-PWY	0.3617000030685877	random	67	pentose phosphate pathway (non-oxidative branch)
rna	Ara-1	OANTIGEN-PWY-1	0.559454624685846	random	67	<i>O</i>-antigen building blocks biosynthesis (<i>E. coli</i>)
rna	Ara-1	ORNARGDEG-PWY	0.6302897786696696	random	67	superpathway of arginine and ornithine degradation
rna	Ara-1	ORNDEG-PWY	0.5815942217740769	random	67	superpathway of ornithine degradation
rna	Ara-1	OXIDATIVEPENT-PWY	0.3923206161535739	random	67	pentose phosphate pathway (oxidative branch) I
rna	Ara-1	P2-PWY	1.1987957756106455	random	67	citrate lyase activation
rna	Ara-1	P4-PWY	0.529970883619628	random	67	superpathway of lysine, threonine and methionine biosynthesis I
rna	Ara-1	PANTO-PWY	1.9163510907960992	random	67	phosphopantothenate biosynthesis I
rna	Ara-1	PANTOSYN-PWY	1.4124569692428026	random	67	pantothenate and coenzyme A biosynthesis I
rna	Ara-1	PENTOSE-P-PWY	0.37347705061295955	random	67	pentose phosphate pathway
rna	Ara-1	PEPTIDOGLYCANSYN-PWY	0.8588093644795421	random	67	peptidoglycan biosynthesis I (<I>meso</I>-diaminopimelate containing)
rna	Ara-1	PHESYN	0.19125839817336632	random	67	phenylalanine biosynthesis I
rna	Ara-1	PHOSLIPSYN-PWY	0.6105867043606147	random	67	phospholipid biosynthesis I
rna	Ara-1	PLPSAL-PWY	0.402742672600115	random	67	pyridoxal 5'-phosphate salvage I
rna	Ara-1	POLYAMSYN-PWY	0.30181590045063467	random	67	superpathway of polyamine biosynthesis I
rna	Ara-1	POLYISOPRENSYN-PWY	0.33516105749734026	random	67	polyisoprenoid biosynthesis (<i>E. coli</i>)
rna	Ara-1	PPGPPMET-PWY	0.3988244984425894	random	67	ppGpp biosynthesis
rna	Ara-1	PROSYN-PWY	0.7882685734770758	random	67	proline biosynthesis I
rna	Ara-1	PRPP-PWY	0.767553286257659	random	67	superpathway of histidine, purine, and pyrimidine biosynthesis
rna	Ara-1	PUTDEG-PWY	0.7688817214266945	random	67	putrescine degradation I
rna	Ara-1	PWY-1269	0.26927952995526494	random	67	CMP-KDO biosynthesis I
rna	Ara-1	PWY-1801	0.5724945144047229	random	67	formaldehyde oxidation II (glutathione-dependent)
rna	Ara-1	PWY-2161	0.493798586459157	random	67	folate polyglutamylation
rna	Ara-1	PWY-40	0.31642455095086125	random	67	putrescine biosynthesis I
rna	Ara-1	PWY-4121	0.38218063910796174	random	67	glutathionylspermidine biosynthesis
rna	Ara-1	PWY-4261	0.052026331124704825	random	67	glycerol degradation I
rna	Ara-1	PWY-4381	0.23203400220317186	random	67	fatty acid biosynthesis initiation I
rna	Ara-1	PWY-46	0.2853297987825896	random	67	putrescine biosynthesis III
rna	Ara-1	PWY-4621	0.04314480140080396	random	67	arsenate detoxification II (glutaredoxin)
rna	Ara-1	PWY-5084	0.21326696301168505	random	67	2-oxoglutarate decarboxylation to succinyl-CoA
rna	Ara-1	PWY-5123	0.18724119011531953	random	67	<i>trans, trans</i>-farnesyl diphosphate biosynthesis
rna	Ara-1	PWY-5148	0.5646715589914644	random	67	acyl-CoA hydrolysis
rna	Ara-1	PWY-5162	0.8283100003967959	random	67	2-oxopentenoate degradation
rna	Ara-1	PWY-5188	0.39141515988712944	random	67	tetrapyrrole biosynthesis I (from glutamate)
rna	Ara-1	PWY-5194	0.1109152363476127	random	67	siroheme biosynthesis
rna	Ara-1	PWY-5340	0.4158466893262643	random	67	sulfate activation for sulfonation
rna	Ara-1	PWY-5350	1.1262861586792483	random	67	thiosulfate disproportionation III (rhodanese)
rna	Ara-1	PWY-5386	1.7335692637719111	random	67	methylglyoxal degradation I
rna	Ara-1	PWY-5436	0.9852349783540415	random	67	threonine degradation IV
rna	Ara-1	PWY-5437	0.356368077152377	random	67	threonine degradation I
rna	Ara-1	PWY-5453	0.31608736699284323	random	67	methylglyoxal degradation III
rna	Ara-1	PWY-5480	0.9958889706463175	random	67	pyruvate fermentation to ethanol I
rna	Ara-1	PWY-5484	1.291306564453496	random	67	glycolysis II (from fructose-6P)
rna	Ara-1	PWY-5485	0.2672233637113738	random	67	pyruvate fermentation to acetate IV
rna	Ara-1	PWY-5659	0.35682815610676993	random	67	GDP-mannose biosynthesis
rna	Ara-1	PWY-5667	0.2422386785047	random	67	CDP-diacylglycerol biosynthesis I
rna	Ara-1	PWY-5668	1.1125742184490883	random	67	cardiolipin biosynthesis I
rna	Ara-1	PWY-5669	0.23812909975526897	random	67	phosphatidylethanolamine biosynthesis I
rna	Ara-1	PWY-5686	0.7433352852988452	random	67	UMP biosynthesis
rna	Ara-1	PWY-5698	0.1213190198501802	random	67	allantoin degradation to ureidoglycolate II (ammonia producing)
rna	Ara-1	PWY-5705	0.17464249977109716	random	67	allantoin degradation to glyoxylate III
rna	Ara-1	PWY-5755	0.9459254559081703	random	67	4-hydroxybenzoate biosynthesis II (bacteria and fungi)
rna	Ara-1	PWY-5783	0.12182809424886104	random	67	octaprenyl diphosphate biosynthesis
rna	Ara-1	PWY-5785	0.6645636146660183	random	67	di-<i>trans</i>,poly-<i>cis</i>-undecaprenyl phosphate biosynthesis
rna	Ara-1	PWY-5837	0.604542899940606	random	67	1,4-dihydroxy-2-naphthoate biosynthesis I
rna	Ara-1	PWY-5838	0.507330278731188	random	67	superpathway of menaquinol-8 biosynthesis I
rna	Ara-1	PWY-5852	0.0228744382558117	random	67	demethylmenaquinol-8 biosynthesis I
rna	Ara-1	PWY-5901	0.7697201799299352	random	67	2,3-dihydroxybenzoate biosynthesis
rna	Ara-1	PWY-5964	0.09965249232687304	random	67	guanylyl molybdenum cofactor biosynthesis
rna	Ara-1	PWY-5965	0.16941842211206817	random	67	fatty acid biosynthesis initiation III
rna	Ara-1	PWY-5966	0.16931562941880124	random	67	fatty acid biosynthesis initiation II
rna	Ara-1	PWY-5971	0.48869680790319514	random	67	palmitate biosynthesis II (bacteria and plants)
rna	Ara-1	PWY-5973	0.4967587040747258	random	67	<i>cis</i>-vaccenate biosynthesis
rna	Ara-1	PWY-5989	0.5397400821488458	random	67	stearate biosynthesis II (bacteria and plants)
rna	Ara-1	PWY-6012	1.5252223729666354	random	67	acyl carrier protein metabolism I
rna	Ara-1	PWY-6019	0.1652527722565716	random	67	pseudouridine degradation
rna	Ara-1	PWY-6028	0.23511091121016803	random	67	acetoin degradation
rna	Ara-1	PWY-6121	0.24636176885222644	random	67	5-aminoimidazole ribonucleotide biosynthesis I
rna	Ara-1	PWY-6122	0.16446708559823206	random	67	5-aminoimidazole ribonucleotide biosynthesis II
rna	Ara-1	PWY-6123	0.29322713217466123	random	67	inosine-5'-phosphate biosynthesis I
rna	Ara-1	PWY-6125	0.4919890703837307	random	67	superpathway of guanosine nucleotides <i>de novo</i> biosynthesis II
rna	Ara-1	PWY-6126	0.5478862343217101	random	67	superpathway of adenosine nucleotides <i>de novo</i> biosynthesis II
rna	Ara-1	PWY-6147	0.23734429405284435	random	67	6-hydroxymethyl-dihydropterin diphosphate biosynthesis I
rna	Ara-1	PWY-6151	0.5847753925882759	random	67	<i>S</i>-adenosyl-L-methionine cycle I
rna	Ara-1	PWY-6153	0.7902451554037684	random	67	autoinducer AI-2 biosynthesis I
rna	Ara-1	PWY-6163	1.4607234501883983	random	67	chorismate biosynthesis from 3-dehydroquinate
rna	Ara-1	PWY-6164	0.49837596586623734	random	67	3-dehydroquinate biosynthesis I
rna	Ara-1	PWY-6268	0.0703415185287566	random	67	adenosylcobalamin salvage from cobalamin
rna	Ara-1	PWY-6277	0.24491247651441755	random	67	superpathway of 5-aminoimidazole ribonucleotide biosynthesis
rna	Ara-1	PWY-6282	0.32307386386616765	random	67	palmitoleate biosynthesis I
rna	Ara-1	PWY-6284	0.43768637967992197	random	67	superpathway of unsaturated fatty acids biosynthesis (<i>E. coli</i>)
rna	Ara-1	PWY-6387	0.9400693925988562	random	67	UDP-<i>N</i>-acetylmuramoyl-pentapeptide biosynthesis I (<i>meso</i>-DAP-containing)
rna	Ara-1	PWY-6476	0.24924270869862936	random	67	cytidylyl molybdenum cofactor biosynthesis
rna	Ara-1	PWY-6519	0.45611285865796836	random	67	8-amino-7-oxononanoate biosynthesis I
rna	Ara-1	PWY-6535	1.0049754352741558	random	67	4-aminobutyrate degradation
rna	Ara-1	PWY-6537	0.7944142683260372	random	67	4-aminobutyrate degradation II
rna	Ara-1	PWY-6543	3.9485108959245707	random	67	4-aminobenzoate biosynthesis
rna	Ara-1	PWY-6556	0.8352864462734695	random	67	pyrimidine ribonucleosides salvage II
rna	Ara-1	PWY-6579	2.54234410207982	random	67	superpathway of guanine and guanosine salvage
rna	Ara-1	PWY-66	0.26278373751604234	random	67	GDP-L-fucose biosynthesis I (from GDP-D-mannose)
rna	Ara-1	PWY-6605	0.3276648553148638	random	67	adenine and adenosine salvage II
rna	Ara-1	PWY-6608	1.3698130143745528	random	67	guanosine nucleotides degradation III
rna	Ara-1	PWY-6609	2.6488241776932426	random	67	adenine and adenosine salvage III
rna	Ara-1	PWY-6611	1.7737117115372492	random	67	adenine and adenosine salvage V
rna	Ara-1	PWY-6612	1.8725739398513292	random	67	superpathway of tetrahydrofolate biosynthesis
rna	Ara-1	PWY-6614	0.22508709110407718	random	67	tetrahydrofolate biosynthesis
rna	Ara-1	PWY-6617	0.19294976333304928	random	67	adenosine nucleotides degradation III
rna	Ara-1	PWY-6618	0.6179086541488961	random	67	guanine and guanosine salvage III
rna	Ara-1	PWY-6620	3.0829149757387113	random	67	guanine and guanosine salvage
rna	Ara-1	PWY-6628	1.1174614955385553	random	67	superpathway of phenylalanine biosynthesis
rna	Ara-1	PWY-6629	0.9843147725681296	random	67	superpathway of tryptophan biosynthesis
rna	Ara-1	PWY-6690	0.2852337030519319	random	67	cinnamate and 3-hydroxycinnamate degradation to 2-oxopent-4-enoate
rna	Ara-1	PWY-6700	0.30090949473005824	random	67	queuosine biosynthesis
rna	Ara-1	PWY-6703	0.12828941734873628	random	67	preQ<sub>0</sub> biosynthesis
rna	Ara-1	PWY-6708	0.43921258731474544	random	67	ubiquinol-8 biosynthesis (prokaryotic)
rna	Ara-1	PWY-6772	1.3578309453266797	random	67	hydrogen production V
rna	Ara-1	PWY-6823	1.0921360142282273	random	67	molybdenum cofactor biosynthesis
rna	Ara-1	PWY-6890	0.06666835115991285	random	67	4-amino-2-methyl-5-diphosphomethylpyrimidine biosynthesis
rna	Ara-1	PWY-6892	0.4729627229593503	random	67	thiazole biosynthesis I (E. coli)
rna	Ara-1	PWY-6894	0.3591982258572243	random	67	thiamin diphosphate biosynthesis I (E. coli)
rna	Ara-1	PWY-6952	0.14432907467086767	random	67	glycerophosphodiester degradation
rna	Ara-1	PWY-6961	0.29523997897175525	random	67	L-ascorbate degradation II (bacterial, aerobic)
rna	Ara-1	PWY-7176	0.46899891796249304	random	67	UTP and CTP <i>de novo</i> biosynthesis
rna	Ara-1	PWY-7179	1.5072139709635732	random	67	purine deoxyribonucleosides degradation
rna	Ara-1	PWY-7180	1.914135979618766	random	67	2'-deoxy-&alpha;-D-ribose 1-phosphate degradation
rna	Ara-1	PWY-7181	0.6564900373941656	random	67	pyrimidine deoxyribonucleosides degradation
rna	Ara-1	PWY-7184	1.122015964866563	random	67	pyrimidine deoxyribonucleotides <i>de novo</i> biosynthesis I
rna	Ara-1	PWY-7187	1.2762856349252696	random	67	pyrimidine deoxyribonucleotides <i>de novo</i> biosynthesis II
rna	Ara-1	PWY-7219	0.5523323128653267	random	67	adenosine ribonucleotides <i>de novo</i> biosynthesis
rna	Ara-1	PWY-7220	0.5445278525495927	random	67	adenosine deoxyribonucleotides <i>de novo</i> biosynthesis II
rna	Ara-1	PWY-7221	0.4331234333903259	random	67	guanosine ribonucleotides <i>de novo</i> biosynthesis
rna	Ara-1	PWY-7222	0.5445278525495927	random	67	guanosine deoxyribonucleotides <i>de novo</i> biosynthesis II
rna	Ara-1	PWY-7242	0.25147331952708235	random	67	D-fructuronate degradation
rna	Ara-1	PWY-7247	0.0808768882052093	random	67	&beta;-D-glucuronide and D-glucuronate degradation
rna	Ara-1	PWY-7315	0.5437915273980679	random	67	dTDP-<i>N</i>-acetylthomosamine biosynthesis
rna	Ara-1	PWY-7335	0.9337865041670784	random	67	UDP-<i>N</i>-acetyl-&alpha;-D-mannosaminouronate biosynthesis
rna	Ara-1	PWY-7343	0.5881934013218921	random	67	UDP-glucose biosynthesis
rna	Ara-1	PWY-7344	2.3463510193101524	random	67	UDP-D-galactose biosynthesis
rna	Ara-1	PWY-7346	0.48648633098053545	random	67	UDP-&alpha;-D-glucuronate biosynthesis (from UDP-glucose)
rna	Ara-1	PWY-7446	0.2759289387193692	random	67	sulfoglycolysis
rna	Ara-1	PWY-901	0.18590419847206413	random	67	methylglyoxal degradation II
rna	Ara-1	PWY0-1021	0.24423276497178134	random	67	alanine biosynthesis III
rna	Ara-1	PWY0-1061	0.449684102050764	random	67	superpathway of alanine biosynthesis
rna	Ara-1	PWY0-1182	0.5778140079876772	random	67	trehalose degradation II (trehalase)
rna	Ara-1	PWY0-1221	0.5253550167376085	random	67	putrescine degradation II
rna	Ara-1	PWY0-1241	0.7304218585819344	random	67	ADP-L-<i>glycero</i>-&beta;-D-<i>manno</i>-heptose biosynthesis
rna	Ara-1	PWY0-1261	0.41563914124225776	random	67	anhydromuropeptides recycling
rna	Ara-1	PWY0-1264	0.5197497752626719	random	67	biotin-carboxyl carrier protein assembly
rna	Ara-1	PWY0-1275	0.6460924962595181	random	67	lipoate biosynthesis and incorporation II
rna	Ara-1	PWY0-1277	0.5550995065138782	random	67	3-phenylpropionate and 3-(3-hydroxyphenyl)propionate degradation
rna	Ara-1	PWY0-1280	0.2861123103541064	random	67	ethylene glycol degradation
rna	Ara-1	PWY0-1295	0.8238974773356762	random	67	pyrimidine ribonucleosides degradation
rna	Ara-1	PWY0-1296	1.24424217300584	random	67	purine ribonucleosides degradation
rna	Ara-1	PWY0-1297	1.6936235651274212	random	67	superpathway of purine deoxyribonucleosides degradation
rna	Ara-1	PWY0-1298	1.4308905824116822	random	67	superpathway of pyrimidine deoxyribonucleosides degradation
rna	Ara-1	PWY0-1299	0.43833801900613656	random	67	arginine dependent acid resistance
rna	Ara-1	PWY0-1300	0.13220318105090514	random	67	2-<I>O</I>-&alpha;-mannosyl-D-glycerate degradation
rna	Ara-1	PWY0-1301	0.06533439340482679	random	67	melibiose degradation
rna	Ara-1	PWY0-1303	0.3498795100087699	random	67	aminopropylcadaverine biosynthesis
rna	Ara-1	PWY0-1305	2.6492017071352096	random	67	glutamate dependent acid resistance
rna	Ara-1	PWY0-1306	0.19640029495734423	random	67	L-galactonate degradation
rna	Ara-1	PWY0-1309	0.09357259802489075	random	67	chitobiose degradation
rna	Ara-1	PWY0-1312	0.2672233637113738	random	67	acetate formation from acetyl-CoA I
rna	Ara-1	PWY0-1313	0.1985328735507551	random	67	acetate conversion to acetyl-CoA
rna	Ara-1	PWY0-1314	0.24896995365959704	random	67	fructose degradation
rna	Ara-1	PWY0-1315	0.09977116540916658	random	67	L-lactaldehyde degradation (anaerobic)
rna	Ara-1	PWY0-1317	0.29319901585747943	random	67	L-lactaldehyde degradation (aerobic)
rna	Ara-1	PWY0-1319	0.2422386785047	random	67	CDP-diacylglycerol biosynthesis II
rna	Ara-1	PWY0-1324	0.16261204011923497	random	67	<i>N</i>-acetylneuraminate and <i>N</i>-acetylmannosamine degradation
rna	Ara-1	PWY0-1325	1.9503650808008899	random	67	superpathway of asparagine biosynthesis
rna	Ara-1	PWY0-1329	0.24363988463893535	random	67	succinate to cytochrome <i>bo</i> oxidase electron transfer
rna	Ara-1	PWY0-1336	1.3836200955006877	random	67	NADH to fumarate electron transfer
rna	Ara-1	PWY0-1337	0.4486887031908384	random	67	oleate &beta;-oxidation
rna	Ara-1	PWY0-1338	0.6813747933562658	random	67	polymyxin resistance
rna	Ara-1	PWY0-1347	0.47018476380384255	random	67	NADH to trimethylamine <i>N</i>-oxide electron transfer
rna	Ara-1	PWY0-1348	1.621028212239784	random	67	NADH to dimethyl sulfoxide electron transfer
rna	Ara-1	PWY0-1353	0.24363988463893535	random	67	succinate to cytochrome <i>bd</i> oxidase electron transfer
rna	Ara-1	PWY0-1355	0.47018476380384255	random	67	formate to trimethylamine <i>N</i>-oxide electron transfer
rna	Ara-1	PWY0-1356	1.621028212239784	random	67	formate to dimethyl sulfoxide electron transfer
rna	Ara-1	PWY0-1415	0.7520750427270707	random	67	superpathway of heme biosynthesis from uroporphyrinogen-III
rna	Ara-1	PWY0-1433	0.20025530644515457	random	67	tetrahydromonapterin biosynthesis
rna	Ara-1	PWY0-1465	0.1733975472541753	random	67	D-malate degradation
rna	Ara-1	PWY0-1466	0.8162143398322896	random	67	trehalose degradation VI (periplasmic)
rna	Ara-1	PWY0-1471	0.20104042119831986	random	67	uracil degradation III
rna	Ara-1	PWY0-1477	1.7390968640124191	random	67	ethanolamine utilization
rna	Ara-1	PWY0-1479	0.3768518184120012	random	67	tRNA processing
rna	Ara-1	PWY0-1507	0.9224707292248241	random	67	biotin biosynthesis from 8-amino-7-oxononanoate I
rna	Ara-1	PWY0-1517	0.6653999537176181	random	67	sedoheptulose bisphosphate bypass
rna	Ara-1	PWY0-1527	0.6426527511843169	random	67	curcumin degradation
rna	Ara-1	PWY0-1534	0.05916943949816541	random	67	hydrogen sulfide biosynthesis I
rna	Ara-1	PWY0-1535	0.05638026344846101	random	67	D-serine degradation
rna	Ara-1	PWY0-1544	0.7262772971352466	random	67	proline to cytochrome <i>bo</i> oxidase electron transfer
rna	Ara-1	PWY0-1545	0.28124068935087965	random	67	cardiolipin biosynthesis III
rna	Ara-1	PWY0-162	0.664593780137065	random	67	superpathway of pyrimidine ribonucleotides <i>de novo</i> biosynthesis
rna	Ara-1	PWY0-163	1.164444207822269	random	67	salvage pathways of pyrimidine ribonucleotides
rna	Ara-1	PWY0-166	0.9650144833278579	random	67	superpathway of pyrimidine deoxyribonucleotides <i>de novo</i> biosynthesis (E. coli)
rna	Ara-1	PWY0-181	0.5283848068309508	random	67	salvage pathways of pyrimidine deoxyribonucleotides
rna	Ara-1	PWY0-301	0.8773907777529281	random	67	L-ascorbate degradation I (bacterial, anaerobic)
rna	Ara-1	PWY0-381	0.12501181266688963	random	67	glycerol and glycerophosphodiester degradation
rna	Ara-1	PWY0-41	0.5413325525718845	random	67	allantoin degradation IV (anaerobic)
rna	Ara-1	PWY0-42	0.8878401168015337	random	67	2-methylcitrate cycle I
rna	Ara-1	PWY0-43	0.9091246086895799	random	67	conversion of succinate to propionate
rna	Ara-1	PWY0-44	0.48453307937842327	random	67	D-allose degradation
rna	Ara-1	PWY0-461	0.47409676909800236	random	67	lysine degradation I
rna	Ara-1	PWY0-501	0.18850685942043213	random	67	lipoate biosynthesis and incorporation I
rna	Ara-1	PWY0-521	2.449667964337382	random	67	fructoselysine and psicoselysine degradation
rna	Ara-1	PWY0-522	0.8824542755707098	random	67	lipoate salvage I
rna	Ara-1	PWY0-541	0.17787414153456055	random	67	cyclopropane fatty acid (CFA) biosynthesis
rna	Ara-1	PWY0-661	0.2266506543136067	random	67	PRPP biosynthesis II
rna	Ara-1	PWY0-662	0.6060451706306182	random	67	PRPP biosynthesis I
rna	Ara-1	PWY0-781	0.5833018215729782	random	67	aspartate superpathway
rna	Ara-1	PWY0-823	0.31642455095086125	random	67	arginine degradation III (arginine decarboxylase/agmatinase pathway)
rna	Ara-1	PWY0-845	0.32050518942063727	random	67	superpathway of pyridoxal 5'-phosphate biosynthesis and salvage
rna	Ara-1	PWY0-862	0.5256980748103098	random	67	<i>cis</i>-dodecenoyl biosynthesis
rna	Ara-1	PWY0-881	0.4149214882047874	random	67	superpathway of fatty acid biosynthesis I (E. coli)
rna	Ara-1	PWY0-901	0.6769695794339199	random	67	selenocysteine biosynthesis I (bacteria)
rna	Ara-1	PWY0-981	0.3423462975132602	random	67	taurine degradation IV
rna	Ara-1	PWY3O-4106	0.563864226216981	random	67	NAD salvage pathway III
rna	Ara-1	PWYCQD-2	0.8608588281530495	random	67	dTDP-<i>N</i>-acetylviosamine biosynthesis
rna	Ara-1	PWYCQD-3	0.35382837950055146	random	67	N-acetyl-galactosamine degradation
rna	Ara-1	PWYCQD-4	0.415629536659404	random	67	galactosamine degradation
rna	Ara-1	PYRIDNUCSAL-PWY	0.5963973828896781	random	67	NAD salvage pathway I
rna	Ara-1	PYRIDNUCSYN-PWY	0.7532965133160454	random	67	NAD biosynthesis I (from aspartate)
rna	Ara-1	PYRIDOXSYN-PWY	0.18987941268503497	random	67	pyridoxal 5'-phosphate biosynthesis I
rna	Ara-1	PYRUVDEHYD-PWY	0.348654659766846	random	67	pyruvate decarboxylation to acetyl CoA
rna	Ara-1	PYRUVOX-PWY	0.16238133208664843	random	67	pyruvate oxidation pathway
rna	Ara-1	RHAMCAT-PWY	0.30452906429313026	random	67	L-rhamnose degradation I
rna	Ara-1	RIBOKIN-PWY	1.234368589959547	random	67	ribose degradation
rna	Ara-1	RIBOSYN2-PWY	0.7046067543886962	random	67	flavin biosynthesis I (bacteria and plants)
rna	Ara-1	SALVADEHYPOX-PWY	1.8195526553726924	random	67	adenosine nucleotides degradation II
rna	Ara-1	SALVPURINE2-PWY	3.0829149757387113	random	67	xanthine and xanthosine salvage
rna	Ara-1	SAM-PWY	0.21365177203091498	random	67	S-adenosyl-L-methionine biosynthesis
rna	Ara-1	SER-GLYSYN-PWY	1.9019627974532325	random	67	superpathway of serine and glycine biosynthesis I
rna	Ara-1	SERDEG-PWY	0.48960413636190814	random	67	L-serine degradation
rna	Ara-1	SERSYN-PWY	2.137245759055636	random	67	serine biosynthesis
rna	Ara-1	SO4ASSIM-PWY	0.34747475864188626	random	67	sulfate reduction I (assimilatory)
rna	Ara-1	SORBDEG-PWY	0.024570370017114734	random	67	D-sorbitol degradation II
rna	Ara-1	SULFATE-CYS-PWY	1.397989395599832	random	67	superpathway of sulfate assimilation and cysteine biosynthesis
rna	Ara-1	TCA	0.7489938158659788	random	67	TCA cycle I (prokaryotic)
rna	Ara-1	TCA-GLYOX-BYPASS	0.6924935301946521	random	67	superpathway of glyoxylate bypass and TCA
rna	Ara-1	THIOREDOX-PWY	0.34842347812559665	random	67	thioredoxin pathway
rna	Ara-1	THISYN-PWY	0.4081880393524734	random	67	superpathway of thiamin diphosphate biosynthesis I
rna	Ara-1	THRDLCTCAT-PWY	0.2748719110648615	random	67	threonine degradation III (to methylglyoxal)
rna	Ara-1	THREOCAT-PWY	1.2284360073688438	random	67	superpathway of threonine metabolism
rna	Ara-1	THREONINE-DEG2-PWY	0.5079271792847145	random	67	threonine degradation II
rna	Ara-1	THRESYN-PWY	0.5934215739426757	random	67	threonine biosynthesis
rna	Ara-1	TREDEGLOW-PWY	0.3984078466326298	random	67	trehalose degradation I (low osmolarity)
rna	Ara-1	TRESYN-PWY	0.3658925052266695	random	67	trehalose biosynthesis I
rna	Ara-1	TRNA-CHARGING-PWY	0.8398371075517697	random	67	tRNA charging
rna	Ara-1	TRPSYN-PWY	0.4882042320396136	random	67	tryptophan biosynthesis
rna	Ara-1	TRYPDEG-PWY	0.04558115062862837	random	67	tryptophan degradation II (via pyruvate)
rna	Ara-1	TYRSYN	0.11798325145090204	random	67	tyrosine biosynthesis I
rna	Ara-1	UBISYN-PWY	0.4952654467585128	random	67	superpathway of ubiquinol-8 biosynthesis (prokaryotic)
rna	Ara-1	UDPNAGSYN-PWY	0.2971306386795427	random	67	UDP-<i>N</i>-acetyl-D-glucosamine biosynthesis I
rna	Ara-1	VALSYN-PWY	1.9485853406099904	random	67	valine biosynthesis
rna	Ara-1	XYLCAT-PWY	0.7984725798931517	random	67	xylose degradation I
rna	Ara-2	1CMET2-PWY	1.396546036813918	random	67	formylTHF biosynthesis
rna	Ara-2	2PHENDEG-PWY	0.9915800095851238	random	67	phenylethylamine degradation I
rna	Ara-2	3-HYDROXYPHENYLACETATE-DEGRADATION-PWY	1.576252756626479	random	67	4-hydroxyphenylacetate degradation
rna	Ara-2	4AMINOBUTMETAB-PWY	1.7586171817007807	random	67	superpathway of 4-aminobutyrate degradation
rna	Ara-2	ACETATEUTIL-PWY	0.3030673380722742	random	67	superpathway of acetate utilization and formation
rna	Ara-2	ACETOACETATE-DEG-PWY	1.4133050793152069	random	67	acetoacetate degradation (to acetyl CoA)
rna	Ara-2	ALADEG-PWY	1.7255640599531397	random	67	alanine degradation I
rna	Ara-2	ALANINE-SYN2-PWY	3	random	67	alanine biosynthesis II
rna	Ara-2	ALANINE-VALINESYN-PWY	1.4138547324611301	random	67	alanine biosynthesis I
rna	Ara-2	ALL-CHORISMATE-PWY	0.9822610030078158	random	67	superpathway of chorismate metabolism
rna	Ara-2	AMMASSIM-PWY	0.7930240592818858	random	67	ammonia assimilation cycle III
rna	Ara-2	ANARESP1-PWY	2.446173350055055	random	67	respiration (anaerobic)
rna	Ara-2	ARABCAT-PWY	0.8901212734300382	random	67	L-arabinose degradation I
rna	Ara-2	ARG+POLYAMINE-SYN	2.0970484188609957	random	67	superpathway of arginine and polyamine biosynthesis
rna	Ara-2	ARGDEG-PWY	1.0934638248318715	random	67	superpathway of arginine, putrescine, and 4-aminobutyrate degradation
rna	Ara-2	ARGSYN-PWY	2.4485132841850743	random	67	arginine biosynthesis I (via L-ornithine)
rna	Ara-2	ARO-PWY	0.9775846583030522	random	67	chorismate biosynthesis I
rna	Ara-2	ASPARAGINE-BIOSYNTHESIS	3	random	67	asparagine biosynthesis I
rna	Ara-2	ASPARAGINE-DEG1-PWY	0.657641853496835	random	67	asparagine degradation I
rna	Ara-2	ASPARAGINESYN-PWY	3	random	67	asparagine biosynthesis II
rna	Ara-2	ASPARTATESYN-PWY	0.18853650973201333	random	67	aspartate biosynthesis
rna	Ara-2	ASPASN-PWY	1.5882866507808506	random	67	superpathway of aspartate and asparagine biosynthesis; interconversion of aspartate and asparagine
rna	Ara-2	AST-PWY	0.23301177353834787	random	67	arginine degradation II (AST pathway)
rna	Ara-2	BETSYN-PWY	1.4021953669415834	random	67	glycine betaine biosynthesis I (Gram-negative bacteria)
rna	Ara-2	BGALACT-PWY	0.8490879851270783	random	67	lactose degradation III
rna	Ara-2	BIOTIN-BIOSYNTHESIS-PWY	1.1918801821827898	random	67	biotin biosynthesis I
rna	Ara-2	BRANCHED-CHAIN-AA-SYN-PWY	1.0167354250431613	random	67	superpathway of leucine, valine, and isoleucine biosynthesis
rna	Ara-2	BSUBPOLYAMSYN-PWY	0.5194010208440377	random	67	spermidine biosynthesis I
rna	Ara-2	COA-PWY	0.29519513568040395	random	67	coenzyme A biosynthesis
rna	Ara-2	COBALSYN-PWY	0.5649657310063781	random	67	adenosylcobalamin salvage from cobinamide I
rna	Ara-2	COLANSYN-PWY	0.5290032873200909	random	67	colanic acid building blocks biosynthesis
rna	Ara-2	COMPLETE-ARO-PWY	0.7245113259863323	random	67	superpathway of phenylalanine, tyrosine, and tryptophan biosynthesis
rna	Ara-2	CYANCAT-PWY	0.5230235017732147	random	67	cyanate degradation
rna	Ara-2	CYSTSYN-PWY	1.0388122986578698	random	67	cysteine biosynthesis I
rna	Ara-2	DAPLYSINESYN-PWY	1.089263786549176	random	67	lysine biosynthesis I
rna	Ara-2	DARABCAT-PWY	0.12028603965524814	random	67	D-arabinose degradation II
rna	Ara-2	DENOVOPURINE2-PWY	1.0286366152715816	random	67	superpathway of purine nucleotides <i>de novo</i> biosynthesis II
rna	Ara-2	DETOX1-PWY	2.347674883690304	random	67	superoxide radicals degradation
rna	Ara-2	DTDPRHAMSYN-PWY	0.6086845446797006	random	67	dTDP-L-rhamnose biosynthesis I
rna	Ara-2	ECASYN-PWY	1.148599567808533	random	67	enterobacterial common antigen biosynthesis
rna	Ara-2	ENTNER-DOUDOROFF-PWY	0.7723770400028731	random	67	Entner-Doudoroff pathway I
rna	Ara-2	ETOH-ACETYLCOA-ANA-PWY	0.8355781168180719	random	67	ethanol degradation I
rna	Ara-2	FAO-PWY	0.556288749530719	random	67	fatty acid &beta;-oxidation I
rna	Ara-2	FASYN-ELONG-PWY	1.3980539589195453	random	67	fatty acid elongation -- saturated
rna	Ara-2	FASYN-INITIAL-PWY	0.501045481099193	random	67	superpathway of fatty acid biosynthesis initiation (E. coli)
rna	Ara-2	FERMENTATION-PWY	2.130754071242502	random	67	mixed acid fermentation
rna	Ara-2	FUC-RHAMCAT-PWY	0.6328913002226498	random	67	superpathway of fucose and rhamnose degradation
rna	Ara-2	FUCCAT-PWY	0.42184427580969264	random	67	fucose degradation
rna	Ara-2	GALACT-GLUCUROCAT-PWY	0.474089330620131	random	67	superpathway of hexuronide and hexuronate degradation
rna	Ara-2	GALACTARDEG-PWY	0.195273157310265	random	67	D-galactarate degradation I
rna	Ara-2	GALACTCAT-PWY	0.610961994176843	random	67	D-galactonate degradation
rna	Ara-2	GALACTITOLCAT-PWY	0.8580827780872053	random	67	galactitol degradation
rna	Ara-2	GALACTMETAB-PWY	1.5369685696538467	random	67	galactose degradation I (Leloir pathway)
rna	Ara-2	GALACTUROCAT-PWY	0.6526316250381858	random	67	D-galacturonate degradation I
rna	Ara-2	GLCMANNANAUT-PWY	0.28527034869539913	random	67	superpathway of <i>N</i>-acetylglucosamine, <i>N</i>-acetylmannosamine and <i>N</i>-acetylneuraminate degradation
rna	Ara-2	GLNSYN-PWY	0.35981392873104	random	67	glutamine biosynthesis I
rna	Ara-2	GLUAMCAT-PWY	0.3267458928511173	random	67	<i>N</i>-acetylglucosamine degradation I
rna	Ara-2	GLUCARDEG-PWY	0.4287849166375002	random	67	<i>D</i>-glucarate degradation I
rna	Ara-2	GLUCARGALACTSUPER-PWY	0.38374018255970804	random	67	superpathway of D-glucarate and D-galactarate degradation
rna	Ara-2	GLUCONEO-PWY	1.194365387472608	random	67	gluconeogenesis I
rna	Ara-2	GLUCONSUPER-PWY	0.8858642396806867	random	67	D-gluconate degradation
rna	Ara-2	GLUCOSE1PMETAB-PWY	1.0883126806762977	random	67	glucose and glucose-1-phosphate degradation
rna	Ara-2	GLUCUROCAT-PWY	0.578532349431256	random	67	superpathway of &beta;-D-glucuronide and D-glucuronate degradation
rna	Ara-2	GLUT-REDOX-PWY	0.737645289174224	random	67	glutathione redox reactions II
rna	Ara-2	GLUTAMINDEG-PWY	3	random	67	glutamine degradation I
rna	Ara-2	GLUTAMINEFUM-PWY	1.0622185527898549	random	67	glutamine degradation II
rna	Ara-2	GLUTATHIONESYN-PWY	0.313698801055093	random	67	glutathione biosynthesis
rna	Ara-2	GLUTDEG-PWY	0.5736397531220513	random	67	glutamate degradation II
rna	Ara-2	GLUTORN-PWY	2.948156665204631	random	67	ornithine biosynthesis
rna	Ara-2	GLUTSYN-PWY	1.0622185527898549	random	67	glutamate biosynthesis I
rna	Ara-2	GLUTSYNIII-PWY	3	random	67	glutamate biosynthesis III
rna	Ara-2	GLYCEROLMETAB-PWY	0.2647758814405508	random	67	glycerol degradation V
rna	Ara-2	GLYCLEAV-PWY	2.606833685412427	random	67	glycine cleavage
rna	Ara-2	GLYCOCAT-PWY	2.0734408731976286	random	67	glycogen degradation I
rna	Ara-2	GLYCOGENSYNTH-PWY	0.43155559529352466	random	67	glycogen biosynthesis I (from ADP-D-Glucose)
rna	Ara-2	GLYCOL-GLYOXDEG-PWY	0.17209153100092114	random	67	superpathway of glycol metabolism and degradation
rna	Ara-2	GLYCOLATEMET-PWY	0.16727600366999693	random	67	glycolate and glyoxylate degradation I
rna	Ara-2	GLYCOLYSIS	1.3290339992678462	random	67	glycolysis I (from glucose-6P)
rna	Ara-2	GLYCOLYSIS-E-D	1.1854456266231648	random	67	superpathway of glycolysis and Entner-Doudoroff
rna	Ara-2	GLYCOLYSIS-TCA-GLYOX-BYPASS	1.81505344429969	random	67	superpathway of glycolysis, pyruvate dehydrogenase, TCA, and glyoxylate bypass
rna	Ara-2	GLYOXDEG-PWY	0.13468346951421137	random	67	glycolate and glyoxylate degradation II
rna	Ara-2	GLYOXYLATE-BYPASS	2.7251404092670066	random	67	glyoxylate cycle
rna	Ara-2	GLYSYN-PWY	0.1605578784404712	random	67	glycine biosynthesis I
rna	Ara-2	HCAMHPDEG-PWY	2.3646401160312966	random	67	3-phenylpropanoate and 3-(3-hydroxyphenyl)propanoate degradation to 2-oxopent-4-enoate
rna	Ara-2	HEME-BIOSYNTHESIS-II	1.808033697587501	random	67	heme biosynthesis from uroporphyrinogen-III I (aerobic)
rna	Ara-2	HEMESYN2-PWY	1.8073630424557348	random	67	heme biosynthesis from uroporphyrinogen-III II (anaerobic)
rna	Ara-2	HEXITOLDEGSUPER-PWY	1.3244303096707024	random	67	superpathway of hexitol degradation (bacteria)
rna	Ara-2	HISTSYN-PWY	0.8340708756387106	random	67	histidine biosynthesis
rna	Ara-2	HOMOSER-METSYN-PWY	1.6474226016276174	random	67	methionine biosynthesis I
rna	Ara-2	HOMOSER-THRESYN-PWY	0.2415846762914423	random	67	threonine biosynthesis from homoserine
rna	Ara-2	HOMOSERSYN-PWY	0.5699667098026299	random	67	homoserine biosynthesis
rna	Ara-2	IDNCAT-PWY	0.6935177915198071	random	67	L-idonate degradation
rna	Ara-2	ILEUSYN-PWY	1.121296321252736	random	67	isoleucine biosynthesis I (from threonine)
rna	Ara-2	KDO-LIPASYN-PWY	0.13713235341045996	random	67	(KDO)<sub>2</sub>-lipid A biosynthesis I
rna	Ara-2	KDO-NAGLIPASYN-PWY	0.9639187826010878	random	67	superpathway of (KDO)<SUB>2</SUB>-lipid A biosynthesis
rna	Ara-2	KDOSYN-PWY	0.24768285272196172	random	67	KDO transfer to lipid IV<sub>A</sub> I
rna	Ara-2	KETOGLUCONMET-PWY	0.5368345662431263	random	67	ketogluconate metabolism
rna	Ara-2	LCYSDEG-PWY	1.4612863384483226	random	67	L-cysteine degradation II
rna	Ara-2	LEUSYN-PWY	0.6335578285815133	random	67	leucine biosynthesis
rna	Ara-2	LIPA-CORESYN-PWY	0.5997152971233592	random	67	Lipid A-core biosynthesis
rna	Ara-2	LPSSYN-PWY	0.9094978383132628	random	67	superpathway of lipopolysaccharide biosynthesis
rna	Ara-2	LYXMET-PWY	0.7287429263402834	random	67	L-lyxose degradation
rna	Ara-2	MALATE-ASPARTATE-SHUTTLE-PWY	0.16435409881587404	random	67	aspartate degradation II
rna	Ara-2	MANNCAT-PWY	0.43115924712341624	random	67	D-mannose degradation
rna	Ara-2	MANNIDEG-PWY	1.969687904197441	random	67	mannitol degradation I
rna	Ara-2	MENAQUINONESYN-PWY	0.4213691685682672	random	67	menaquinol-8 biosynthesis
rna	Ara-2	MET-SAM-PWY	1.2824147822264464	random	67	superpathway of <i>S</i>-adenosyl-L-methionine biosynthesis
rna	Ara-2	METHGLYUT-PWY	0.904203957354449	random	67	superpathway of methylglyoxal degradation
rna	Ara-2	METSYN-PWY	1.3483597578454924	random	67	homoserine and methionine biosynthesis
rna	Ara-2	NADPHOS-DEPHOS-PWY	0.6672745539885807	random	67	NAD phosphorylation and dephosphorylation I
rna	Ara-2	NAGLIPASYN-PWY	1.4254775776768676	random	67	lipid IV<sub>A</sub> biosynthesis
rna	Ara-2	NONMEVIPP-PWY	0.18989118794983045	random	67	methylerythritol phosphate pathway
rna	Ara-2	NONOXIPENT-PWY	1.1647542257093018	random	67	pentose phosphate pathway (non-oxidative branch)
rna	Ara-2	OANTIGEN-PWY-1	0.7714792407673746	random	67	<i>O</i>-antigen building blocks biosynthesis (<i>E. coli</i>)
rna	Ara-2	ORNARGDEG-PWY	1.058609935155566	random	67	superpathway of arginine and ornithine degradation
rna	Ara-2	ORNDEG-PWY	0.5341952161122316	random	67	superpathway of ornithine degradation
rna	Ara-2	OXIDATIVEPENT-PWY	0.22519460305480787	random	67	pentose phosphate pathway (oxidative branch) I
rna	Ara-2	P2-PWY	0.256843844760736	random	67	citrate lyase activation
rna	Ara-2	P4-PWY	1.166569395699563	random	67	superpathway of lysine, threonine and methionine biosynthesis I
rna	Ara-2	PANTO-PWY	0.5332716217108959	random	67	phosphopantothenate biosynthesis I
rna	Ara-2	PANTOSYN-PWY	0.4309981384249479	random	67	pantothenate and coenzyme A biosynthesis I
rna	Ara-2	PENTOSE-P-PWY	0.9310880637239297	random	67	pentose phosphate pathway
rna	Ara-2	PEPTIDOGLYCANSYN-PWY	2.320508812197157	random	67	peptidoglycan biosynthesis I (<I>meso</I>-diaminopimelate containing)
rna	Ara-2	PHESYN	0.1438683409696725	random	67	phenylalanine biosynthesis I
rna	Ara-2	PHOSLIPSYN-PWY	0.9629936956606384	random	67	phospholipid biosynthesis I
rna	Ara-2	PLPSAL-PWY	2.092860266227997	random	67	pyridoxal 5'-phosphate salvage I
rna	Ara-2	POLYAMSYN-PWY	1.4146392555603489	random	67	superpathway of polyamine biosynthesis I
rna	Ara-2	POLYISOPRENSYN-PWY	0.436606671447328	random	67	polyisoprenoid biosynthesis (<i>E. coli</i>)
rna	Ara-2	PPGPPMET-PWY	0.654521752570749	random	67	ppGpp biosynthesis
rna	Ara-2	PROSYN-PWY	3.204282378233405	random	67	proline biosynthesis I
rna	Ara-2	PRPP-PWY	0.9103903630459561	random	67	superpathway of histidine, purine, and pyrimidine biosynthesis
rna	Ara-2	PUTDEG-PWY	0.3699423786616792	random	67	putrescine degradation I
rna	Ara-2	PWY-1269	0.5534375742206561	random	67	CMP-KDO biosynthesis I
rna	Ara-2	PWY-1801	1.0554749496729747	random	67	formaldehyde oxidation II (glutathione-dependent)
rna	Ara-2	PWY-2161	0.6066576836404746	random	67	folate polyglutamylation
rna	Ara-2	PWY-40	1.0421384408947096	random	67	putrescine biosynthesis I
rna	Ara-2	PWY-4121	0.3989295628913802	random	67	glutathionylspermidine biosynthesis
rna	Ara-2	PWY-4261	0.9877455937921198	random	67	glycerol degradation I
rna	Ara-2	PWY-4381	0.3882391997155123	random	67	fatty acid biosynthesis initiation I
rna	Ara-2	PWY-46	0.5436593044779577	random	67	putrescine biosynthesis III
rna	Ara-2	PWY-4621	0.6523992210525298	random	67	arsenate detoxification II (glutaredoxin)
rna	Ara-2	PWY-5084	0.26545535805209275	random	67	2-oxoglutarate decarboxylation to succinyl-CoA
rna	Ara-2	PWY-5123	0.1016743670629919	random	67	<i>trans, trans</i>-farnesyl diphosphate biosynthesis
rna	Ara-2	PWY-5148	0.5191846509670668	random	67	acyl-CoA hydrolysis
rna	Ara-2	PWY-5162	1.855790247866837	random	67	2-oxopentenoate degradation
rna	Ara-2	PWY-5188	2.5931221980958115	random	67	tetrapyrrole biosynthesis I (from glutamate)
rna	Ara-2	PWY-5194	1.0907376210009918	random	67	siroheme biosynthesis
rna	Ara-2	PWY-5340	0.4113570296699074	random	67	sulfate activation for sulfonation
rna	Ara-2	PWY-5350	0.6634256009933182	random	67	thiosulfate disproportionation III (rhodanese)
rna	Ara-2	PWY-5386	0.3805905070716369	random	67	methylglyoxal degradation I
rna	Ara-2	PWY-5436	0.5685244401476645	random	67	threonine degradation IV
rna	Ara-2	PWY-5437	0.2769213470776257	random	67	threonine degradation I
rna	Ara-2	PWY-5453	0.9304416344413474	random	67	methylglyoxal degradation III
rna	Ara-2	PWY-5480	0.8355781168180719	random	67	pyruvate fermentation to ethanol I
rna	Ara-2	PWY-5484	1.3718974685707612	random	67	glycolysis II (from fructose-6P)
rna	Ara-2	PWY-5485	0.34844016193504596	random	67	pyruvate fermentation to acetate IV
rna	Ara-2	PWY-5659	0.44678031224805537	random	67	GDP-mannose biosynthesis
rna	Ara-2	PWY-5667	0.3044423108385508	random	67	CDP-diacylglycerol biosynthesis I
rna	Ara-2	PWY-5668	0.428376018251166	random	67	cardiolipin biosynthesis I
rna	Ara-2	PWY-5669	3	random	67	phosphatidylethanolamine biosynthesis I
rna	Ara-2	PWY-5686	0.457886863303152	random	67	UMP biosynthesis
rna	Ara-2	PWY-5698	0.29160885550877613	random	67	allantoin degradation to ureidoglycolate II (ammonia producing)
rna	Ara-2	PWY-5705	0.2665885155914897	random	67	allantoin degradation to glyoxylate III
rna	Ara-2	PWY-5755	0.12514606605516143	random	67	4-hydroxybenzoate biosynthesis II (bacteria and fungi)
rna	Ara-2	PWY-5783	0.8289988860374937	random	67	octaprenyl diphosphate biosynthesis
rna	Ara-2	PWY-5785	0.48463877677832334	random	67	di-<i>trans</i>,poly-<i>cis</i>-undecaprenyl phosphate biosynthesis
rna	Ara-2	PWY-5837	1.1828655185977803	random	67	1,4-dihydroxy-2-naphthoate biosynthesis I
rna	Ara-2	PWY-5838	1.040340105512097	random	67	superpathway of menaquinol-8 biosynthesis I
rna	Ara-2	PWY-5852	0.40507823501729434	random	67	demethylmenaquinol-8 biosynthesis I
rna	Ara-2	PWY-5901	0.19688562109140764	random	67	2,3-dihydroxybenzoate biosynthesis
rna	Ara-2	PWY-5964	0.03441481865873795	random	67	guanylyl molybdenum cofactor biosynthesis
rna	Ara-2	PWY-5965	0.6760550507827123	random	67	fatty acid biosynthesis initiation III
rna	Ara-2	PWY-5966	0.5474354824465726	random	67	fatty acid biosynthesis initiation II
rna	Ara-2	PWY-5971	1.5833114165476025	random	67	palmitate biosynthesis II (bacteria and plants)
rna	Ara-2	PWY-5973	1.41554828953701	random	67	<i>cis</i>-vaccenate biosynthesis
rna	Ara-2	PWY-5989	1.7502031823242172	random	67	stearate biosynthesis II (bacteria and plants)
rna	Ara-2	PWY-6012	2.1929168268553023	random	67	acyl carrier protein metabolism I
rna	Ara-2	PWY-6019	0.265963962373325	random	67	pseudouridine degradation
rna	Ara-2	PWY-6028	0.8815354901051732	random	67	acetoin degradation
rna	Ara-2	PWY-6121	1.9464849567697624	random	67	5-aminoimidazole ribonucleotide biosynthesis I
rna	Ara-2	PWY-6122	1.9407078928896542	random	67	5-aminoimidazole ribonucleotide biosynthesis II
rna	Ara-2	PWY-6123	0.28009600146058505	random	67	inosine-5'-phosphate biosynthesis I
rna	Ara-2	PWY-6125	0.7521385346487993	random	67	superpathway of guanosine nucleotides <i>de novo</i> biosynthesis II
rna	Ara-2	PWY-6126	0.7252849876286426	random	67	superpathway of adenosine nucleotides <i>de novo</i> biosynthesis II
rna	Ara-2	PWY-6147	0.6466337877848753	random	67	6-hydroxymethyl-dihydropterin diphosphate biosynthesis I
rna	Ara-2	PWY-6151	0.46836880257980507	random	67	<i>S</i>-adenosyl-L-methionine cycle I
rna	Ara-2	PWY-6153	0.48335869294255196	random	67	autoinducer AI-2 biosynthesis I
rna	Ara-2	PWY-6163	0.506786849836102	random	67	chorismate biosynthesis from 3-dehydroquinate
rna	Ara-2	PWY-6164	1.6440100050201139	random	67	3-dehydroquinate biosynthesis I
rna	Ara-2	PWY-6268	0.034520572286721216	random	67	adenosylcobalamin salvage from cobalamin
rna	Ara-2	PWY-6277	1.7781463860275257	random	67	superpathway of 5-aminoimidazole ribonucleotide biosynthesis
rna	Ara-2	PWY-6282	1.0804216248013156	random	67	palmitoleate biosynthesis I
rna	Ara-2	PWY-6284	1.034597953860735	random	67	superpathway of unsaturated fatty acids biosynthesis (<i>E. coli</i>)
rna	Ara-2	PWY-6387	2.360013477501597	random	67	UDP-<i>N</i>-acetylmuramoyl-pentapeptide biosynthesis I (<i>meso</i>-DAP-containing)
rna	Ara-2	PWY-6476	0.39314097351015453	random	67	cytidylyl molybdenum cofactor biosynthesis
rna	Ara-2	PWY-6519	1.3324940340732225	random	67	8-amino-7-oxononanoate biosynthesis I
rna	Ara-2	PWY-6535	2.1491092608406692	random	67	4-aminobutyrate degradation
rna	Ara-2	PWY-6537	2.126130516367391	random	67	4-aminobutyrate degradation II
rna	Ara-2	PWY-6543	0.8728973054159503	random	67	4-aminobenzoate biosynthesis
rna	Ara-2	PWY-6556	1.576847866675149	random	67	pyrimidine ribonucleosides salvage II
rna	Ara-2	PWY-6579	0.7793157472108121	random	67	superpathway of guanine and guanosine salvage
rna	Ara-2	PWY-66	0.2702012868496391	random	67	GDP-L-fucose biosynthesis I (from GDP-D-mannose)
rna	Ara-2	PWY-6605	4.3499394963490765	random	67	adenine and adenosine salvage II
rna	Ara-2	PWY-6608	0.7438943980019075	random	67	guanosine nucleotides degradation III
rna	Ara-2	PWY-6609	0.8940898051492918	random	67	adenine and adenosine salvage III
rna	Ara-2	PWY-6611	0.6821834154299206	random	67	adenine and adenosine salvage V
rna	Ara-2	PWY-6612	1.199001937829811	random	67	superpathway of tetrahydrofolate biosynthesis
rna	Ara-2	PWY-6614	1.8020368465204275	random	67	tetrahydrofolate biosynthesis
rna	Ara-2	PWY-6617	3	random	67	adenosine nucleotides degradation III
rna	Ara-2	PWY-6618	0.10132970869281105	random	67	guanine and guanosine salvage III
rna	Ara-2	PWY-6620	0.9517697703984062	random	67	guanine and guanosine salvage
rna	Ara-2	PWY-6628	0.8648120250547192	random	67	superpathway of phenylalanine biosynthesis
rna	Ara-2	PWY-6629	0.8212839426578652	random	67	superpathway of tryptophan biosynthesis
rna	Ara-2	PWY-6690	2.3646401160312966	random	67	cinnamate and 3-hydroxycinnamate degradation to 2-oxopent-4-enoate
rna	Ara-2	PWY-6700	0.4029455987602479	random	67	queuosine biosynthesis
rna	Ara-2	PWY-6703	1.791464057303303	random	67	preQ<sub>0</sub> biosynthesis
rna	Ara-2	PWY-6708	1.2066696706628959	random	67	ubiquinol-8 biosynthesis (prokaryotic)
rna	Ara-2	PWY-6772	3.682971786602406	random	67	hydrogen production V
rna	Ara-2	PWY-6823	0.8010864678041466	random	67	molybdenum cofactor biosynthesis
rna	Ara-2	PWY-6890	2.1216374672992546	random	67	4-amino-2-methyl-5-diphosphomethylpyrimidine biosynthesis
rna	Ara-2	PWY-6892	0.312146065357158	random	67	thiazole biosynthesis I (E. coli)
rna	Ara-2	PWY-6894	0.5034295655337453	random	67	thiamin diphosphate biosynthesis I (E. coli)
rna	Ara-2	PWY-6952	2.3949135984997665	random	67	glycerophosphodiester degradation
rna	Ara-2	PWY-6961	0.922914736628204	random	67	L-ascorbate degradation II (bacterial, aerobic)
rna	Ara-2	PWY-7176	0.23178446776634656	random	67	UTP and CTP <i>de novo</i> biosynthesis
rna	Ara-2	PWY-7179	0.9918175321574236	random	67	purine deoxyribonucleosides degradation
rna	Ara-2	PWY-7180	0.5996939904419525	random	67	2'-deoxy-&alpha;-D-ribose 1-phosphate degradation
rna	Ara-2	PWY-7181	0.6777250157005416	random	67	pyrimidine deoxyribonucleosides degradation
rna	Ara-2	PWY-7184	0.7644344374520569	random	67	pyrimidine deoxyribonucleotides <i>de novo</i> biosynthesis I
rna	Ara-2	PWY-7187	0.45991991228884116	random	67	pyrimidine deoxyribonucleotides <i>de novo</i> biosynthesis II
rna	Ara-2	PWY-7219	0.3551223284038629	random	67	adenosine ribonucleotides <i>de novo</i> biosynthesis
rna	Ara-2	PWY-7220	0.9088361497766551	random	67	adenosine deoxyribonucleotides <i>de novo</i> biosynthesis II
rna	Ara-2	PWY-7221	0.5526677152380368	random	67	guanosine ribonucleotides <i>de novo</i> biosynthesis
rna	Ara-2	PWY-7222	0.9088361497766551	random	67	guanosine deoxyribonucleotides <i>de novo</i> biosynthesis II
rna	Ara-2	PWY-7242	0.701526694628656	random	67	D-fructuronate degradation
rna	Ara-2	PWY-7247	0.14078221287553	random	67	&beta;-D-glucuronide and D-glucuronate degradation
rna	Ara-2	PWY-7315	0.60910788714733	random	67	dTDP-<i>N</i>-acetylthomosamine biosynthesis
rna	Ara-2	PWY-7335	2.2260194397966884	random	67	UDP-<i>N</i>-acetyl-&alpha;-D-mannosaminouronate biosynthesis
rna	Ara-2	PWY-7343	0.854159425677196	random	67	UDP-glucose biosynthesis
rna	Ara-2	PWY-7344	0.49295579356131386	random	67	UDP-D-galactose biosynthesis
rna	Ara-2	PWY-7346	0.38960833682338636	random	67	UDP-&alpha;-D-glucuronate biosynthesis (from UDP-glucose)
rna	Ara-2	PWY-7446	0.35871721629183534	random	67	sulfoglycolysis
rna	Ara-2	PWY-901	0.8350808637913333	random	67	methylglyoxal degradation II
rna	Ara-2	PWY0-1021	0.4786631390682055	random	67	alanine biosynthesis III
rna	Ara-2	PWY0-1061	1.745054383921076	random	67	superpathway of alanine biosynthesis
rna	Ara-2	PWY0-1182	0.6011316349645389	random	67	trehalose degradation II (trehalase)
rna	Ara-2	PWY0-1221	0.5975515743463441	random	67	putrescine degradation II
rna	Ara-2	PWY0-1241	1.931998652386107	random	67	ADP-L-<i>glycero</i>-&beta;-D-<i>manno</i>-heptose biosynthesis
rna	Ara-2	PWY0-1261	1.0459082673534315	random	67	anhydromuropeptides recycling
rna	Ara-2	PWY0-1264	0.4590756635010035	random	67	biotin-carboxyl carrier protein assembly
rna	Ara-2	PWY0-1275	2.1354898751360847	random	67	lipoate biosynthesis and incorporation II
rna	Ara-2	PWY0-1277	2.1877353223126508	random	67	3-phenylpropionate and 3-(3-hydroxyphenyl)propionate degradation
rna	Ara-2	PWY0-1280	0.19795820769543526	random	67	ethylene glycol degradation
rna	Ara-2	PWY0-1295	0.7775671292456096	random	67	pyrimidine ribonucleosides degradation
rna	Ara-2	PWY0-1296	0.9406082411579098	random	67	purine ribonucleosides degradation
rna	Ara-2	PWY0-1297	0.8463118907434224	random	67	superpathway of purine deoxyribonucleosides degradation
rna	Ara-2	PWY0-1298	0.6399000230811419	random	67	superpathway of pyrimidine deoxyribonucleosides degradation
rna	Ara-2	PWY0-1299	0.7262350543699299	random	67	arginine dependent acid resistance
rna	Ara-2	PWY0-1300	0.10281807384213203	random	67	2-<I>O</I>-&alpha;-mannosyl-D-glycerate degradation
rna	Ara-2	PWY0-1301	0.10949619472739101	random	67	melibiose degradation
rna	Ara-2	PWY0-1303	2.1528791675862613	random	67	aminopropylcadaverine biosynthesis
rna	Ara-2	PWY0-1305	0.37290615408751815	random	67	glutamate dependent acid resistance
rna	Ara-2	PWY0-1306	0.0782394302355715	random	67	L-galactonate degradation
rna	Ara-2	PWY0-1309	0.25603295769815165	random	67	chitobiose degradation
rna	Ara-2	PWY0-1312	0.34844016193504596	random	67	acetate formation from acetyl-CoA I
rna	Ara-2	PWY0-1313	0.18090976015682614	random	67	acetate conversion to acetyl-CoA
rna	Ara-2	PWY0-1314	0.9952716936684328	random	67	fructose degradation
rna	Ara-2	PWY0-1315	0.07768812945786378	random	67	L-lactaldehyde degradation (anaerobic)
rna	Ara-2	PWY0-1317	1.256281453831621	random	67	L-lactaldehyde degradation (aerobic)
rna	Ara-2	PWY0-1319	0.3044423108385508	random	67	CDP-diacylglycerol biosynthesis II
rna	Ara-2	PWY0-1324	0.2538832423469664	random	67	<i>N</i>-acetylneuraminate and <i>N</i>-acetylmannosamine degradation
rna	Ara-2	PWY0-1325	3	random	67	superpathway of asparagine biosynthesis
rna	Ara-2	PWY0-1329	1.1004163776114708	random	67	succinate to cytochrome <i>bo</i> oxidase electron transfer
rna	Ara-2	PWY0-1336	0.6659153323704354	random	67	NADH to fumarate electron transfer
rna	Ara-2	PWY0-1337	0.19595645537040787	random	67	oleate &beta;-oxidation
rna	Ara-2	PWY0-1338	2.3879298015612074	random	67	polymyxin resistance
rna	Ara-2	PWY0-1347	0.5805272347334619	random	67	NADH to trimethylamine <i>N</i>-oxide electron transfer
rna	Ara-2	PWY0-1348	0.9840341058640193	random	67	NADH to dimethyl sulfoxide electron transfer
rna	Ara-2	PWY0-1353	1.1004163776114708	random	67	succinate to cytochrome <i>bd</i> oxidase electron transfer
rna	Ara-2	PWY0-1355	0.5805272347334619	random	67	formate to trimethylamine <i>N</i>-oxide electron transfer
rna	Ara-2	PWY0-1356	0.9840341058640193	random	67	formate to dimethyl sulfoxide electron transfer
rna	Ara-2	PWY0-1415	1.522863979928865	random	67	superpathway of heme biosynthesis from uroporphyrinogen-III
rna	Ara-2	PWY0-1433	0.23413071320955597	random	67	tetrahydromonapterin biosynthesis
rna	Ara-2	PWY0-1465	0.1849639308968623	random	67	D-malate degradation
rna	Ara-2	PWY0-1466	0.8498780696631927	random	67	trehalose degradation VI (periplasmic)
rna	Ara-2	PWY0-1471	1.2758970949976582	random	67	uracil degradation III
rna	Ara-2	PWY0-1477	3	random	67	ethanolamine utilization
rna	Ara-2	PWY0-1479	1.4798956688618503	random	67	tRNA processing
rna	Ara-2	PWY0-1507	0.3450378251115297	random	67	biotin biosynthesis from 8-amino-7-oxononanoate I
rna	Ara-2	PWY0-1517	1.6911500414990952	random	67	sedoheptulose bisphosphate bypass
rna	Ara-2	PWY0-1527	0.13653434856109328	random	67	curcumin degradation
rna	Ara-2	PWY0-1534	0.13495667351328627	random	67	hydrogen sulfide biosynthesis I
rna	Ara-2	PWY0-1535	1.437898349903126	random	67	D-serine degradation
rna	Ara-2	PWY0-1544	0.3921563098942008	random	67	proline to cytochrome <i>bo</i> oxidase electron transfer
rna	Ara-2	PWY0-1545	0.4292549647292881	random	67	cardiolipin biosynthesis III
rna	Ara-2	PWY0-162	0.3970914246824138	random	67	superpathway of pyrimidine ribonucleotides <i>de novo</i> biosynthesis
rna	Ara-2	PWY0-163	1.1624468229202753	random	67	salvage pathways of pyrimidine ribonucleotides
rna	Ara-2	PWY0-166	0.7844161251856716	random	67	superpathway of pyrimidine deoxyribonucleotides <i>de novo</i> biosynthesis (E. coli)
rna	Ara-2	PWY0-181	1.028559972962944	random	67	salvage pathways of pyrimidine deoxyribonucleotides
rna	Ara-2	PWY0-301	1.0541495871391429	random	67	L-ascorbate degradation I (bacterial, anaerobic)
rna	Ara-2	PWY0-381	1.959922899520972	random	67	glycerol and glycerophosphodiester degradation
rna	Ara-2	PWY0-41	0.3400485042999771	random	67	allantoin degradation IV (anaerobic)
rna	Ara-2	PWY0-42	2.9332707049064735	random	67	2-methylcitrate cycle I
rna	Ara-2	PWY0-43	0.2000855003720042	random	67	conversion of succinate to propionate
rna	Ara-2	PWY0-44	0.270218627512462	random	67	D-allose degradation
rna	Ara-2	PWY0-461	3	random	67	lysine degradation I
rna	Ara-2	PWY0-501	0.2462617502809033	random	67	lipoate biosynthesis and incorporation I
rna	Ara-2	PWY0-521	0.19361249486441204	random	67	fructoselysine and psicoselysine degradation
rna	Ara-2	PWY0-522	3	random	67	lipoate salvage I
rna	Ara-2	PWY0-541	0.093244380166497	random	67	cyclopropane fatty acid (CFA) biosynthesis
rna	Ara-2	PWY0-661	0.8955845219173607	random	67	PRPP biosynthesis II
rna	Ara-2	PWY0-662	1.5140885255465755	random	67	PRPP biosynthesis I
rna	Ara-2	PWY0-781	1.0448924898190226	random	67	aspartate superpathway
rna	Ara-2	PWY0-823	1.0421384408947096	random	67	arginine degradation III (arginine decarboxylase/agmatinase pathway)
rna	Ara-2	PWY0-845	1.4971776353264372	random	67	superpathway of pyridoxal 5'-phosphate biosynthesis and salvage
rna	Ara-2	PWY0-862	0.38366125174772303	random	67	<i>cis</i>-dodecenoyl biosynthesis
rna	Ara-2	PWY0-881	0.862814542915309	random	67	superpathway of fatty acid biosynthesis I (E. coli)
rna	Ara-2	PWY0-901	0.6081722301621969	random	67	selenocysteine biosynthesis I (bacteria)
rna	Ara-2	PWY0-981	0.5156216578529643	random	67	taurine degradation IV
rna	Ara-2	PWY3O-4106	0.20221339852454667	random	67	NAD salvage pathway III
rna	Ara-2	PWYCQD-2	1.1777185283543368	random	67	dTDP-<i>N</i>-acetylviosamine biosynthesis
rna	Ara-2	PWYCQD-3	0.7127600044492921	random	67	N-acetyl-galactosamine degradation
rna	Ara-2	PWYCQD-4	0.8580827780872053	random	67	galactosamine degradation
rna	Ara-2	PYRIDNUCSAL-PWY	0.5435471763239157	random	67	NAD salvage pathway I
rna	Ara-2	PYRIDNUCSYN-PWY	0.6509475557312363	random	67	NAD biosynthesis I (from aspartate)
rna	Ara-2	PYRIDOXSYN-PWY	0.2935294656279114	random	67	pyridoxal 5'-phosphate biosynthesis I
rna	Ara-2	PYRUVDEHYD-PWY	2.27670496186559	random	67	pyruvate decarboxylation to acetyl CoA
rna	Ara-2	PYRUVOX-PWY	0.3936326695251839	random	67	pyruvate oxidation pathway
rna	Ara-2	RHAMCAT-PWY	0.3646002526047602	random	67	L-rhamnose degradation I
rna	Ara-2	RIBOKIN-PWY	0.2172997246334117	random	67	ribose degradation
rna	Ara-2	RIBOSYN2-PWY	1.5671043396687225	random	67	flavin biosynthesis I (bacteria and plants)
rna	Ara-2	SALVADEHYPOX-PWY	0.77020052764981906	random	67	adenosine nucleotides degradation II
rna	Ara-2	SALVPURINE2-PWY	0.9257620782622893	random	67	xanthine and xanthosine salvage
rna	Ara-2	SAM-PWY	0.5066525144898547	random	67	S-adenosyl-L-methionine biosynthesis
rna	Ara-2	SER-GLYSYN-PWY	1.0867083456891056	random	67	superpathway of serine and glycine biosynthesis I
rna	Ara-2	SERDEG-PWY	0.4504625452830025	random	67	L-serine degradation
rna	Ara-2	SERSYN-PWY	1.2513940602426963	random	67	serine biosynthesis
rna	Ara-2	SO4ASSIM-PWY	1.6540524460207278	random	67	sulfate reduction I (assimilatory)
rna	Ara-2	SORBDEG-PWY	0.5062833422062949	random	67	D-sorbitol degradation II
rna	Ara-2	SULFATE-CYS-PWY	1.4063262322040204	random	67	superpathway of sulfate assimilation and cysteine biosynthesis
rna	Ara-2	TCA	2.3123852373993654	random	67	TCA cycle I (prokaryotic)
rna	Ara-2	TCA-GLYOX-BYPASS	2.1598825817565133	random	67	superpathway of glyoxylate bypass and TCA
rna	Ara-2	THIOREDOX-PWY	0.04269847839041844	random	67	thioredoxin pathway
rna	Ara-2	THISYN-PWY	0.9625543622441974	random	67	superpathway of thiamin diphosphate biosynthesis I
rna	Ara-2	THRDLCTCAT-PWY	0.5139207082695404	random	67	threonine degradation III (to methylglyoxal)
rna	Ara-2	THREOCAT-PWY	0.7949802805780636	random	67	superpathway of threonine metabolism
rna	Ara-2	THREONINE-DEG2-PWY	0.31653900615418573	random	67	threonine degradation II
rna	Ara-2	THRESYN-PWY	0.4333702185563204	random	67	threonine biosynthesis
rna	Ara-2	TREDEGLOW-PWY	0.6890940394701084	random	67	trehalose degradation I (low osmolarity)
rna	Ara-2	TRESYN-PWY	3	random	67	trehalose biosynthesis I
rna	Ara-2	TRNA-CHARGING-PWY	1.3678738656896794	random	67	tRNA charging
rna	Ara-2	TRPSYN-PWY	0.5886273211227615	random	67	tryptophan biosynthesis
rna	Ara-2	TRYPDEG-PWY	0.12409399203837694	random	67	tryptophan degradation II (via pyruvate)
rna	Ara-2	TYRSYN	0.2115735156624168	random	67	tyrosine biosynthesis I
rna	Ara-2	UBISYN-PWY	1.1113646675903504	random	67	superpathway of ubiquinol-8 biosynthesis (prokaryotic)
rna	Ara-2	UDPNAGSYN-PWY	0.3522103757813301	random	67	UDP-<i>N</i>-acetyl-D-glucosamine biosynthesis I
rna	Ara-2	VALSYN-PWY	1.242880538554346	random	67	valine biosynthesis
rna	Ara-2	XYLCAT-PWY	2.1397120503734914	random	67	xylose degradation I
rna	Ara-3	1CMET2-PWY	0.9735808852330823	random	67	formylTHF biosynthesis
rna	Ara-3	2PHENDEG-PWY	0.4631995173325247	random	67	phenylethylamine degradation I
rna	Ara-3	3-HYDROXYPHENYLACETATE-DEGRADATION-PWY	1.1233146907556582	random	67	4-hydroxyphenylacetate degradation
rna	Ara-3	4AMINOBUTMETAB-PWY	0.46775365248057493	random	67	superpathway of 4-aminobutyrate degradation
rna	Ara-3	ACETATEUTIL-PWY	0.6369151624325378	random	67	superpathway of acetate utilization and formation
rna	Ara-3	ACETOACETATE-DEG-PWY	0.14228733960226547	random	67	acetoacetate degradation (to acetyl CoA)
rna	Ara-3	ALADEG-PWY	3	random	67	alanine degradation I
rna	Ara-3	ALANINE-SYN2-PWY	2.1040191388118687	random	67	alanine biosynthesis II
rna	Ara-3	ALANINE-VALINESYN-PWY	1.7504418392268133	random	67	alanine biosynthesis I
rna	Ara-3	ALL-CHORISMATE-PWY	1.6330298627781916	random	67	superpathway of chorismate metabolism
rna	Ara-3	AMMASSIM-PWY	0.8418359752229805	random	67	ammonia assimilation cycle III
rna	Ara-3	ANARESP1-PWY	1.571972764375644	random	67	respiration (anaerobic)
rna	Ara-3	ARABCAT-PWY	0.409350890745955	random	67	L-arabinose degradation I
rna	Ara-3	ARG+POLYAMINE-SYN	1.3701311426025697	random	67	superpathway of arginine and polyamine biosynthesis
rna	Ara-3	ARGDEG-PWY	1.04694375995852	random	67	superpathway of arginine, putrescine, and 4-aminobutyrate degradation
rna	Ara-3	ARGSYN-PWY	0.6613050442551581	random	67	arginine biosynthesis I (via L-ornithine)
rna	Ara-3	ARO-PWY	2.137292217961491	random	67	chorismate biosynthesis I
rna	Ara-3	ASPARAGINE-BIOSYNTHESIS	0.21131131672407114	random	67	asparagine biosynthesis I
rna	Ara-3	ASPARAGINE-DEG1-PWY	0.3062183601445895	random	67	asparagine degradation I
rna	Ara-3	ASPARAGINESYN-PWY	0.21131131672407114	random	67	asparagine biosynthesis II
rna	Ara-3	ASPARTATESYN-PWY	0.3105271006747456	random	67	aspartate biosynthesis
rna	Ara-3	ASPASN-PWY	0.6429847213195667	random	67	superpathway of aspartate and asparagine biosynthesis; interconversion of aspartate and asparagine
rna	Ara-3	AST-PWY	0.7751882868879261	random	67	arginine degradation II (AST pathway)
rna	Ara-3	BETSYN-PWY	0.6561542643117118	random	67	glycine betaine biosynthesis I (Gram-negative bacteria)
rna	Ara-3	BGALACT-PWY	3	random	67	lactose degradation III
rna	Ara-3	BIOTIN-BIOSYNTHESIS-PWY	0.960725158668519	random	67	biotin biosynthesis I
rna	Ara-3	BRANCHED-CHAIN-AA-SYN-PWY	1.2998935113679646	random	67	superpathway of leucine, valine, and isoleucine biosynthesis
rna	Ara-3	BSUBPOLYAMSYN-PWY	0.6154454340423431	random	67	spermidine biosynthesis I
rna	Ara-3	COA-PWY	0.2845941040010492	random	67	coenzyme A biosynthesis
rna	Ara-3	COBALSYN-PWY	0.5118237528345395	random	67	adenosylcobalamin salvage from cobinamide I
rna	Ara-3	COLANSYN-PWY	1.7136472158226064	random	67	colanic acid building blocks biosynthesis
rna	Ara-3	COMPLETE-ARO-PWY	2.210402434517901	random	67	superpathway of phenylalanine, tyrosine, and tryptophan biosynthesis
rna	Ara-3	CYANCAT-PWY	1.2235011486658243	random	67	cyanate degradation
rna	Ara-3	CYSTSYN-PWY	2.1214013115731416	random	67	cysteine biosynthesis I
rna	Ara-3	DAPLYSINESYN-PWY	1.3465219171088323	random	67	lysine biosynthesis I
rna	Ara-3	DARABCAT-PWY	0.6800970399117287	random	67	D-arabinose degradation II
rna	Ara-3	DENOVOPURINE2-PWY	1.4508537401918704	random	67	superpathway of purine nucleotides <i>de novo</i> biosynthesis II
rna	Ara-3	DETOX1-PWY	2.148659590670097	random	67	superoxide radicals degradation
rna	Ara-3	DTDPRHAMSYN-PWY	1.5273366543647087	random	67	dTDP-L-rhamnose biosynthesis I
rna	Ara-3	ECASYN-PWY	1.4345049031064339	random	67	enterobacterial common antigen biosynthesis
rna	Ara-3	ENTNER-DOUDOROFF-PWY	0.7728899831545739	random	67	Entner-Doudoroff pathway I
rna	Ara-3	ETOH-ACETYLCOA-ANA-PWY	0.5072311629217038	random	67	ethanol degradation I
rna	Ara-3	FAO-PWY	1.3897070587903135	random	67	fatty acid &beta;-oxidation I
rna	Ara-3	FASYN-ELONG-PWY	0.8207654123873498	random	67	fatty acid elongation -- saturated
rna	Ara-3	FASYN-INITIAL-PWY	0.5377656543699877	random	67	superpathway of fatty acid biosynthesis initiation (E. coli)
rna	Ara-3	FERMENTATION-PWY	1.2812564072562738	random	67	mixed acid fermentation
rna	Ara-3	FUC-RHAMCAT-PWY	0.6858924936822959	random	67	superpathway of fucose and rhamnose degradation
rna	Ara-3	FUCCAT-PWY	0.5499278765602031	random	67	fucose degradation
rna	Ara-3	GALACT-GLUCUROCAT-PWY	0.7584814611691696	random	67	superpathway of hexuronide and hexuronate degradation
rna	Ara-3	GALACTARDEG-PWY	1.018538686349193	random	67	D-galactarate degradation I
rna	Ara-3	GALACTCAT-PWY	0.7746060043618389	random	67	D-galactonate degradation
rna	Ara-3	GALACTITOLCAT-PWY	2.140074060817577	random	67	galactitol degradation
rna	Ara-3	GALACTMETAB-PWY	1.9251797543565528	random	67	galactose degradation I (Leloir pathway)
rna	Ara-3	GALACTUROCAT-PWY	0.6296689629190628	random	67	D-galacturonate degradation I
rna	Ara-3	GLCMANNANAUT-PWY	0.3433236499161707	random	67	superpathway of <i>N</i>-acetylglucosamine, <i>N</i>-acetylmannosamine and <i>N</i>-acetylneuraminate degradation
rna	Ara-3	GLNSYN-PWY	0.15130864358979143	random	67	glutamine biosynthesis I
rna	Ara-3	GLUAMCAT-PWY	0.1356181257574987	random	67	<i>N</i>-acetylglucosamine degradation I
rna	Ara-3	GLUCARDEG-PWY	1.810537012706171	random	67	<i>D</i>-glucarate degradation I
rna	Ara-3	GLUCARGALACTSUPER-PWY	1.6217080022223334	random	67	superpathway of D-glucarate and D-galactarate degradation
rna	Ara-3	GLUCONEO-PWY	1.7713563590985262	random	67	gluconeogenesis I
rna	Ara-3	GLUCONSUPER-PWY	0.3296047034964443	random	67	D-gluconate degradation
rna	Ara-3	GLUCOSE1PMETAB-PWY	1.0846367684320612	random	67	glucose and glucose-1-phosphate degradation
rna	Ara-3	GLUCUROCAT-PWY	0.7766550793453227	random	67	superpathway of &beta;-D-glucuronide and D-glucuronate degradation
rna	Ara-3	GLUT-REDOX-PWY	0.36614098770129955	random	67	glutathione redox reactions II
rna	Ara-3	GLUTAMINDEG-PWY	3	random	67	glutamine degradation I
rna	Ara-3	GLUTAMINEFUM-PWY	1.1808815828584467	random	67	glutamine degradation II
rna	Ara-3	GLUTATHIONESYN-PWY	2.121926538692557	random	67	glutathione biosynthesis
rna	Ara-3	GLUTDEG-PWY	0.8704295637029745	random	67	glutamate degradation II
rna	Ara-3	GLUTORN-PWY	0.6179369457344225	random	67	ornithine biosynthesis
rna	Ara-3	GLUTSYN-PWY	1.1808815828584467	random	67	glutamate biosynthesis I
rna	Ara-3	GLUTSYNIII-PWY	1.1808815828584467	random	67	glutamate biosynthesis III
rna	Ara-3	GLYCEROLMETAB-PWY	0.5892212079526548	random	67	glycerol degradation V
rna	Ara-3	GLYCLEAV-PWY	2.542439861724818	random	67	glycine cleavage
rna	Ara-3	GLYCOCAT-PWY	0.3664073880276102	random	67	glycogen degradation I
rna	Ara-3	GLYCOGENSYNTH-PWY	0.49056903782948347	random	67	glycogen biosynthesis I (from ADP-D-Glucose)
rna	Ara-3	GLYCOL-GLYOXDEG-PWY	1.2336404819392148	random	67	superpathway of glycol metabolism and degradation
rna	Ara-3	GLYCOLATEMET-PWY	1.3093536776258414	random	67	glycolate and glyoxylate degradation I
rna	Ara-3	GLYCOLYSIS	1.8437090197964308	random	67	glycolysis I (from glucose-6P)
rna	Ara-3	GLYCOLYSIS-E-D	1.622808903276743	random	67	superpathway of glycolysis and Entner-Doudoroff
rna	Ara-3	GLYCOLYSIS-TCA-GLYOX-BYPASS	1.8110010739738125	random	67	superpathway of glycolysis, pyruvate dehydrogenase, TCA, and glyoxylate bypass
rna	Ara-3	GLYOXDEG-PWY	1.8731925448391014	random	67	glycolate and glyoxylate degradation II
rna	Ara-3	GLYOXYLATE-BYPASS	1.0249509828870345	random	67	glyoxylate cycle
rna	Ara-3	GLYSYN-PWY	0.6362528279709146	random	67	glycine biosynthesis I
rna	Ara-3	HCAMHPDEG-PWY	1.9099524509243366	random	67	3-phenylpropanoate and 3-(3-hydroxyphenyl)propanoate degradation to 2-oxopent-4-enoate
rna	Ara-3	HEME-BIOSYNTHESIS-II	1.528405252622248	random	67	heme biosynthesis from uroporphyrinogen-III I (aerobic)
rna	Ara-3	HEMESYN2-PWY	1.5143062628340784	random	67	heme biosynthesis from uroporphyrinogen-III II (anaerobic)
rna	Ara-3	HEXITOLDEGSUPER-PWY	1.826306991846115	random	67	superpathway of hexitol degradation (bacteria)
rna	Ara-3	HISTSYN-PWY	0.34251593788457746	random	67	histidine biosynthesis
rna	Ara-3	HOMOSER-METSYN-PWY	1.4551046737677382	random	67	methionine biosynthesis I
rna	Ara-3	HOMOSER-THRESYN-PWY	0.6846037622259852	random	67	threonine biosynthesis from homoserine
rna	Ara-3	HOMOSERSYN-PWY	0.8080869722029969	random	67	homoserine biosynthesis
rna	Ara-3	IDNCAT-PWY	0.4180620684221889	random	67	L-idonate degradation
rna	Ara-3	ILEUSYN-PWY	1.3731870684994611	random	67	isoleucine biosynthesis I (from threonine)
rna	Ara-3	KDO-LIPASYN-PWY	0.20268774144644422	random	67	(KDO)<sub>2</sub>-lipid A biosynthesis I
rna	Ara-3	KDO-NAGLIPASYN-PWY	0.9185826795725603	random	67	superpathway of (KDO)<SUB>2</SUB>-lipid A biosynthesis
rna	Ara-3	KDOSYN-PWY	0.761160586163191	random	67	KDO transfer to lipid IV<sub>A</sub> I
rna	Ara-3	KETOGLUCONMET-PWY	1.9901400099419921	random	67	ketogluconate metabolism
rna	Ara-3	LCYSDEG-PWY	3	random	67	L-cysteine degradation II
rna	Ara-3	LEUSYN-PWY	0.9954877670665658	random	67	leucine biosynthesis
rna	Ara-3	LIPA-CORESYN-PWY	1.3071428293696228	random	67	Lipid A-core biosynthesis
rna	Ara-3	LPSSYN-PWY	1.0976229139286326	random	67	superpathway of lipopolysaccharide biosynthesis
rna	Ara-3	LYXMET-PWY	0.5768121702346065	random	67	L-lyxose degradation
rna	Ara-3	MALATE-ASPARTATE-SHUTTLE-PWY	0.3132886231728297	random	67	aspartate degradation II
rna	Ara-3	MANNCAT-PWY	0.06284181501666435	random	67	D-mannose degradation
rna	Ara-3	MANNIDEG-PWY	0.2666484868413196	random	67	mannitol degradation I
rna	Ara-3	MENAQUINONESYN-PWY	3	random	67	menaquinol-8 biosynthesis
rna	Ara-3	MET-SAM-PWY	1.1985559503329983	random	67	superpathway of <i>S</i>-adenosyl-L-methionine biosynthesis
rna	Ara-3	METHGLYUT-PWY	1.2075649313286116	random	67	superpathway of methylglyoxal degradation
rna	Ara-3	METSYN-PWY	1.252281004908453	random	67	homoserine and methionine biosynthesis
rna	Ara-3	NADPHOS-DEPHOS-PWY	2.1227884970230617	random	67	NAD phosphorylation and dephosphorylation I
rna	Ara-3	NAGLIPASYN-PWY	0.3562322306377432	random	67	lipid IV<sub>A</sub> biosynthesis
rna	Ara-3	NONMEVIPP-PWY	0.3473800820419478	random	67	methylerythritol phosphate pathway
rna	Ara-3	NONOXIPENT-PWY	0.35338272004644167	random	67	pentose phosphate pathway (non-oxidative branch)
rna	Ara-3	OANTIGEN-PWY-1	0.9725202729674635	random	67	<i>O</i>-antigen building blocks biosynthesis (<i>E. coli</i>)
rna	Ara-3	ORNARGDEG-PWY	1.453114436383856	random	67	superpathway of arginine and ornithine degradation
rna	Ara-3	ORNDEG-PWY	1.4953944258022374	random	67	superpathway of ornithine degradation
rna	Ara-3	OXIDATIVEPENT-PWY	0.5288815605292737	random	67	pentose phosphate pathway (oxidative branch) I
rna	Ara-3	P2-PWY	0.3614323273372218	random	67	citrate lyase activation
rna	Ara-3	P4-PWY	1.2525912952552036	random	67	superpathway of lysine, threonine and methionine biosynthesis I
rna	Ara-3	PANTO-PWY	0.23725885143892345	random	67	phosphopantothenate biosynthesis I
rna	Ara-3	PANTOSYN-PWY	0.2619976780605862	random	67	pantothenate and coenzyme A biosynthesis I
rna	Ara-3	PENTOSE-P-PWY	0.42771834326761526	random	67	pentose phosphate pathway
rna	Ara-3	PEPTIDOGLYCANSYN-PWY	0.28659609465250435	random	67	peptidoglycan biosynthesis I (<I>meso</I>-diaminopimelate containing)
rna	Ara-3	PHESYN	3.440132185126967	random	67	phenylalanine biosynthesis I
rna	Ara-3	PHOSLIPSYN-PWY	1.0921955899280447	random	67	phospholipid biosynthesis I
rna	Ara-3	PLPSAL-PWY	0.7324539553414668	random	67	pyridoxal 5'-phosphate salvage I
rna	Ara-3	POLYAMSYN-PWY	2.0092689783818356	random	67	superpathway of polyamine biosynthesis I
rna	Ara-3	POLYISOPRENSYN-PWY	0.4311266300355768	random	67	polyisoprenoid biosynthesis (<i>E. coli</i>)
rna	Ara-3	PPGPPMET-PWY	0.30154105901975914	random	67	ppGpp biosynthesis
rna	Ara-3	PROSYN-PWY	1.6308502643322007	random	67	proline biosynthesis I
rna	Ara-3	PRPP-PWY	1.0953254931656813	random	67	superpathway of histidine, purine, and pyrimidine biosynthesis
rna	Ara-3	PUTDEG-PWY	0.6682089824871692	random	67	putrescine degradation I
rna	Ara-3	PWY-1269	1.6338443388943023	random	67	CMP-KDO biosynthesis I
rna	Ara-3	PWY-1801	0.4493373192300432	random	67	formaldehyde oxidation II (glutathione-dependent)
rna	Ara-3	PWY-2161	1.2496261330751146	random	67	folate polyglutamylation
rna	Ara-3	PWY-40	2.1246984401858624	random	67	putrescine biosynthesis I
rna	Ara-3	PWY-4121	0.4558986969083937	random	67	glutathionylspermidine biosynthesis
rna	Ara-3	PWY-4261	0.5489508645560952	random	67	glycerol degradation I
rna	Ara-3	PWY-4381	0.473006760004864	random	67	fatty acid biosynthesis initiation I
rna	Ara-3	PWY-46	3.644378572685491	random	67	putrescine biosynthesis III
rna	Ara-3	PWY-4621	0.31584523284640675	random	67	arsenate detoxification II (glutaredoxin)
rna	Ara-3	PWY-5084	0.6466492694297012	random	67	2-oxoglutarate decarboxylation to succinyl-CoA
rna	Ara-3	PWY-5123	0.5275098431704294	random	67	<i>trans, trans</i>-farnesyl diphosphate biosynthesis
rna	Ara-3	PWY-5148	1.4588537472132068	random	67	acyl-CoA hydrolysis
rna	Ara-3	PWY-5162	0.8479653171241	random	67	2-oxopentenoate degradation
rna	Ara-3	PWY-5188	2.2115227600439153	random	67	tetrapyrrole biosynthesis I (from glutamate)
rna	Ara-3	PWY-5194	3	random	67	siroheme biosynthesis
rna	Ara-3	PWY-5340	0.5457339355666249	random	67	sulfate activation for sulfonation
rna	Ara-3	PWY-5350	0.4847613377600955	random	67	thiosulfate disproportionation III (rhodanese)
rna	Ara-3	PWY-5386	0.6717310102044254	random	67	methylglyoxal degradation I
rna	Ara-3	PWY-5436	0.4437081413861915	random	67	threonine degradation IV
rna	Ara-3	PWY-5437	0.9795153742717764	random	67	threonine degradation I
rna	Ara-3	PWY-5453	0.782429978035638	random	67	methylglyoxal degradation III
rna	Ara-3	PWY-5480	0.5072311629217038	random	67	pyruvate fermentation to ethanol I
rna	Ara-3	PWY-5484	1.9256806250420162	random	67	glycolysis II (from fructose-6P)
rna	Ara-3	PWY-5485	0.7761180471553102	random	67	pyruvate fermentation to acetate IV
rna	Ara-3	PWY-5659	1.5150041128650116	random	67	GDP-mannose biosynthesis
rna	Ara-3	PWY-5667	0.6961130684953508	random	67	CDP-diacylglycerol biosynthesis I
rna	Ara-3	PWY-5668	1.8900289025798873	random	67	cardiolipin biosynthesis I
rna	Ara-3	PWY-5669	0.10024786987860869	random	67	phosphatidylethanolamine biosynthesis I
rna	Ara-3	PWY-5686	0.41434130291878807	random	67	UMP biosynthesis
rna	Ara-3	PWY-5698	0.7100059359717266	random	67	allantoin degradation to ureidoglycolate II (ammonia producing)
rna	Ara-3	PWY-5705	0.6411034876813162	random	67	allantoin degradation to glyoxylate III
rna	Ara-3	PWY-5755	0.10631147659243967	random	67	4-hydroxybenzoate biosynthesis II (bacteria and fungi)
rna	Ara-3	PWY-5783	0.14599455238024456	random	67	octaprenyl diphosphate biosynthesis
rna	Ara-3	PWY-5785	0.2706225090035645	random	67	di-<i>trans</i>,poly-<i>cis</i>-undecaprenyl phosphate biosynthesis
rna	Ara-3	PWY-5837	0.608669159764522	random	67	1,4-dihydroxy-2-naphthoate biosynthesis I
rna	Ara-3	PWY-5838	1.090735655584219	random	67	superpathway of menaquinol-8 biosynthesis I
rna	Ara-3	PWY-5852	0.5313955889575169	random	67	demethylmenaquinol-8 biosynthesis I
rna	Ara-3	PWY-5901	0.5472214804554478	random	67	2,3-dihydroxybenzoate biosynthesis
rna	Ara-3	PWY-5964	0.19193357943434713	random	67	guanylyl molybdenum cofactor biosynthesis
rna	Ara-3	PWY-5965	0.5253940576574934	random	67	fatty acid biosynthesis initiation III
rna	Ara-3	PWY-5966	0.6937226290916069	random	67	fatty acid biosynthesis initiation II
rna	Ara-3	PWY-5971	0.7329432248209131	random	67	palmitate biosynthesis II (bacteria and plants)
rna	Ara-3	PWY-5973	0.6788197915364649	random	67	<i>cis</i>-vaccenate biosynthesis
rna	Ara-3	PWY-5989	0.7370471335688323	random	67	stearate biosynthesis II (bacteria and plants)
rna	Ara-3	PWY-6012	1.4239442986197766	random	67	acyl carrier protein metabolism I
rna	Ara-3	PWY-6019	0.36806610774345455	random	67	pseudouridine degradation
rna	Ara-3	PWY-6028	0.3479589702433379	random	67	acetoin degradation
rna	Ara-3	PWY-6121	0.9515742364236602	random	67	5-aminoimidazole ribonucleotide biosynthesis I
rna	Ara-3	PWY-6122	0.49121813421981053	random	67	5-aminoimidazole ribonucleotide biosynthesis II
rna	Ara-3	PWY-6123	2.474767346039272	random	67	inosine-5'-phosphate biosynthesis I
rna	Ara-3	PWY-6125	1.1041472874792588	random	67	superpathway of guanosine nucleotides <i>de novo</i> biosynthesis II
rna	Ara-3	PWY-6126	1.0016375394108579	random	67	superpathway of adenosine nucleotides <i>de novo</i> biosynthesis II
rna	Ara-3	PWY-6147	1.098983137932395	random	67	6-hydroxymethyl-dihydropterin diphosphate biosynthesis I
rna	Ara-3	PWY-6151	0.6549583649329528	random	67	<i>S</i>-adenosyl-L-methionine cycle I
rna	Ara-3	PWY-6153	0.04363288975377587	random	67	autoinducer AI-2 biosynthesis I
rna	Ara-3	PWY-6163	1.8710382993165404	random	67	chorismate biosynthesis from 3-dehydroquinate
rna	Ara-3	PWY-6164	2.6900004263163773	random	67	3-dehydroquinate biosynthesis I
rna	Ara-3	PWY-6268	0.9445267832863894	random	67	adenosylcobalamin salvage from cobalamin
rna	Ara-3	PWY-6277	0.8830366591290881	random	67	superpathway of 5-aminoimidazole ribonucleotide biosynthesis
rna	Ara-3	PWY-6282	0.6226804731807861	random	67	palmitoleate biosynthesis I
rna	Ara-3	PWY-6284	0.6245346588631662	random	67	superpathway of unsaturated fatty acids biosynthesis (<i>E. coli</i>)
rna	Ara-3	PWY-6387	0.3067873508304696	random	67	UDP-<i>N</i>-acetylmuramoyl-pentapeptide biosynthesis I (<i>meso</i>-DAP-containing)
rna	Ara-3	PWY-6476	0.15728896825797017	random	67	cytidylyl molybdenum cofactor biosynthesis
rna	Ara-3	PWY-6519	0.6847303862006915	random	67	8-amino-7-oxononanoate biosynthesis I
rna	Ara-3	PWY-6535	0.4812493130083034	random	67	4-aminobutyrate degradation
rna	Ara-3	PWY-6537	0.36871131578574656	random	67	4-aminobutyrate degradation II
rna	Ara-3	PWY-6543	2.163134236414333	random	67	4-aminobenzoate biosynthesis
rna	Ara-3	PWY-6556	2.145285328001651	random	67	pyrimidine ribonucleosides salvage II
rna	Ara-3	PWY-6579	1.7570449316388077	random	67	superpathway of guanine and guanosine salvage
rna	Ara-3	PWY-66	2.1379724041567907	random	67	GDP-L-fucose biosynthesis I (from GDP-D-mannose)
rna	Ara-3	PWY-6605	2.1723029608118756	random	67	adenine and adenosine salvage II
rna	Ara-3	PWY-6608	1.3372532756580509	random	67	guanosine nucleotides degradation III
rna	Ara-3	PWY-6609	1.5452816480174043	random	67	adenine and adenosine salvage III
rna	Ara-3	PWY-6611	0.3452586550175282	random	67	adenine and adenosine salvage V
rna	Ara-3	PWY-6612	1.3520796232521832	random	67	superpathway of tetrahydrofolate biosynthesis
rna	Ara-3	PWY-6614	0.8686615315509487	random	67	tetrahydrofolate biosynthesis
rna	Ara-3	PWY-6617	0.7225381320774289	random	67	adenosine nucleotides degradation III
rna	Ara-3	PWY-6618	0.1839154767669972	random	67	guanine and guanosine salvage III
rna	Ara-3	PWY-6620	2.1479985769080985	random	67	guanine and guanosine salvage
rna	Ara-3	PWY-6628	2.4865224506215307	random	67	superpathway of phenylalanine biosynthesis
rna	Ara-3	PWY-6629	1.6567882250217734	random	67	superpathway of tryptophan biosynthesis
rna	Ara-3	PWY-6690	1.9099524509243366	random	67	cinnamate and 3-hydroxycinnamate degradation to 2-oxopent-4-enoate
rna	Ara-3	PWY-6700	1.5555970329842008	random	67	queuosine biosynthesis
rna	Ara-3	PWY-6703	0.6035405664961213	random	67	preQ<sub>0</sub> biosynthesis
rna	Ara-3	PWY-6708	1.1664554134140073	random	67	ubiquinol-8 biosynthesis (prokaryotic)
rna	Ara-3	PWY-6772	0.6757185178348994	random	67	hydrogen production V
rna	Ara-3	PWY-6823	0.5149762083649124	random	67	molybdenum cofactor biosynthesis
rna	Ara-3	PWY-6890	0.5362135319254918	random	67	4-amino-2-methyl-5-diphosphomethylpyrimidine biosynthesis
rna	Ara-3	PWY-6892	1.3063032170101336	random	67	thiazole biosynthesis I (E. coli)
rna	Ara-3	PWY-6894	2.277216265231442	random	67	thiamin diphosphate biosynthesis I (E. coli)
rna	Ara-3	PWY-6952	0.1540801044370221	random	67	glycerophosphodiester degradation
rna	Ara-3	PWY-6961	0.5168750580714954	random	67	L-ascorbate degradation II (bacterial, aerobic)
rna	Ara-3	PWY-7176	0.15832574406381789	random	67	UTP and CTP <i>de novo</i> biosynthesis
rna	Ara-3	PWY-7179	0.4414117294533454	random	67	purine deoxyribonucleosides degradation
rna	Ara-3	PWY-7180	0.7501153702483592	random	67	2'-deoxy-&alpha;-D-ribose 1-phosphate degradation
rna	Ara-3	PWY-7181	0.469936795367241	random	67	pyrimidine deoxyribonucleosides degradation
rna	Ara-3	PWY-7184	0.5504938493591225	random	67	pyrimidine deoxyribonucleotides <i>de novo</i> biosynthesis I
rna	Ara-3	PWY-7187	0.5220964474364423	random	67	pyrimidine deoxyribonucleotides <i>de novo</i> biosynthesis II
rna	Ara-3	PWY-7219	1.4509780855504946	random	67	adenosine ribonucleotides <i>de novo</i> biosynthesis
rna	Ara-3	PWY-7220	0.420396273846454	random	67	adenosine deoxyribonucleotides <i>de novo</i> biosynthesis II
rna	Ara-3	PWY-7221	1.5038448848972512	random	67	guanosine ribonucleotides <i>de novo</i> biosynthesis
rna	Ara-3	PWY-7222	0.420396273846454	random	67	guanosine deoxyribonucleotides <i>de novo</i> biosynthesis II
rna	Ara-3	PWY-7242	0.48293270382558334	random	67	D-fructuronate degradation
rna	Ara-3	PWY-7247	1.1589354356348291	random	67	&beta;-D-glucuronide and D-glucuronate degradation
rna	Ara-3	PWY-7315	2.133274005846357	random	67	dTDP-<i>N</i>-acetylthomosamine biosynthesis
rna	Ara-3	PWY-7335	0.3427698806538582	random	67	UDP-<i>N</i>-acetyl-&alpha;-D-mannosaminouronate biosynthesis
rna	Ara-3	PWY-7343	0.39256812251070905	random	67	UDP-glucose biosynthesis
rna	Ara-3	PWY-7344	3	random	67	UDP-D-galactose biosynthesis
rna	Ara-3	PWY-7346	1.3171357149052647	random	67	UDP-&alpha;-D-glucuronate biosynthesis (from UDP-glucose)
rna	Ara-3	PWY-7446	1.583092431069202	random	67	sulfoglycolysis
rna	Ara-3	PWY-901	2.1427273439102392	random	67	methylglyoxal degradation II
rna	Ara-3	PWY0-1021	0.7397737973018287	random	67	alanine biosynthesis III
rna	Ara-3	PWY0-1061	1.6832291409792222	random	67	superpathway of alanine biosynthesis
rna	Ara-3	PWY0-1182	0.6255910920160264	random	67	trehalose degradation II (trehalase)
rna	Ara-3	PWY0-1221	0.6080562785303284	random	67	putrescine degradation II
rna	Ara-3	PWY0-1241	1.113326938164384	random	67	ADP-L-<i>glycero</i>-&beta;-D-<i>manno</i>-heptose biosynthesis
rna	Ara-3	PWY0-1261	1.2312035284588023	random	67	anhydromuropeptides recycling
rna	Ara-3	PWY0-1264	0.6099381747535335	random	67	biotin-carboxyl carrier protein assembly
rna	Ara-3	PWY0-1275	2.125356568481301	random	67	lipoate biosynthesis and incorporation II
rna	Ara-3	PWY0-1277	1.596743849256023	random	67	3-phenylpropionate and 3-(3-hydroxyphenyl)propionate degradation
rna	Ara-3	PWY0-1280	0.25098588917178827	random	67	ethylene glycol degradation
rna	Ara-3	PWY0-1295	0.5379661588133833	random	67	pyrimidine ribonucleosides degradation
rna	Ara-3	PWY0-1296	0.4046483126141742	random	67	purine ribonucleosides degradation
rna	Ara-3	PWY0-1297	0.5937046482703178	random	67	superpathway of purine deoxyribonucleosides degradation
rna	Ara-3	PWY0-1298	0.6259048091854165	random	67	superpathway of pyrimidine deoxyribonucleosides degradation
rna	Ara-3	PWY0-1299	3	random	67	arginine dependent acid resistance
rna	Ara-3	PWY0-1300	1.3627185376821258	random	67	2-<I>O</I>-&alpha;-mannosyl-D-glycerate degradation
rna	Ara-3	PWY0-1301	0.28471618737452686	random	67	melibiose degradation
rna	Ara-3	PWY0-1303	0.8757898658172302	random	67	aminopropylcadaverine biosynthesis
rna	Ara-3	PWY0-1305	3.814653731065163	random	67	glutamate dependent acid resistance
rna	Ara-3	PWY0-1306	0.8663775466106189	random	67	L-galactonate degradation
rna	Ara-3	PWY0-1309	2.130093675568845	random	67	chitobiose degradation
rna	Ara-3	PWY0-1312	0.7761180471553102	random	67	acetate formation from acetyl-CoA I
rna	Ara-3	PWY0-1313	0.11074441822978506	random	67	acetate conversion to acetyl-CoA
rna	Ara-3	PWY0-1314	0.04151475443441056	random	67	fructose degradation
rna	Ara-3	PWY0-1315	0.2584043430360585	random	67	L-lactaldehyde degradation (anaerobic)
rna	Ara-3	PWY0-1317	0.20933647045955053	random	67	L-lactaldehyde degradation (aerobic)
rna	Ara-3	PWY0-1319	0.6961130684953508	random	67	CDP-diacylglycerol biosynthesis II
rna	Ara-3	PWY0-1324	0.4291740481789229	random	67	<i>N</i>-acetylneuraminate and <i>N</i>-acetylmannosamine degradation
rna	Ara-3	PWY0-1325	0.21131131672407114	random	67	superpathway of asparagine biosynthesis
rna	Ara-3	PWY0-1329	0.5737898568367987	random	67	succinate to cytochrome <i>bo</i> oxidase electron transfer
rna	Ara-3	PWY0-1336	3	random	67	NADH to fumarate electron transfer
rna	Ara-3	PWY0-1337	0.7405513612666608	random	67	oleate &beta;-oxidation
rna	Ara-3	PWY0-1338	1.2264215625553916	random	67	polymyxin resistance
rna	Ara-3	PWY0-1347	0.07104832820943006	random	67	NADH to trimethylamine <i>N</i>-oxide electron transfer
rna	Ara-3	PWY0-1348	0.350004395456539	random	67	NADH to dimethyl sulfoxide electron transfer
rna	Ara-3	PWY0-1353	0.5737898568367987	random	67	succinate to cytochrome <i>bd</i> oxidase electron transfer
rna	Ara-3	PWY0-1355	0.07104832820943006	random	67	formate to trimethylamine <i>N</i>-oxide electron transfer
rna	Ara-3	PWY0-1356	0.350004395456539	random	67	formate to dimethyl sulfoxide electron transfer
rna	Ara-3	PWY0-1415	1.2535361689789986	random	67	superpathway of heme biosynthesis from uroporphyrinogen-III
rna	Ara-3	PWY0-1433	1.4845723394487942	random	67	tetrahydromonapterin biosynthesis
rna	Ara-3	PWY0-1465	0.17555560869004813	random	67	D-malate degradation
rna	Ara-3	PWY0-1466	0.8657204050505204	random	67	trehalose degradation VI (periplasmic)
rna	Ara-3	PWY0-1471	1.5369337457847112	random	67	uracil degradation III
rna	Ara-3	PWY0-1477	0.4150193858757416	random	67	ethanolamine utilization
rna	Ara-3	PWY0-1479	1.6947310264862427	random	67	tRNA processing
rna	Ara-3	PWY0-1507	1.6087766477802408	random	67	biotin biosynthesis from 8-amino-7-oxononanoate I
rna	Ara-3	PWY0-1517	0.42954806703604104	random	67	sedoheptulose bisphosphate bypass
rna	Ara-3	PWY0-1527	0.38585016501592395	random	67	curcumin degradation
rna	Ara-3	PWY0-1534	0.2553000555358462	random	67	hydrogen sulfide biosynthesis I
rna	Ara-3	PWY0-1535	0.3244256645782369	random	67	D-serine degradation
rna	Ara-3	PWY0-1544	0.059911821662924275	random	67	proline to cytochrome <i>bo</i> oxidase electron transfer
rna	Ara-3	PWY0-1545	0.8396090787019318	random	67	cardiolipin biosynthesis III
rna	Ara-3	PWY0-162	0.35043994818049273	random	67	superpathway of pyrimidine ribonucleotides <i>de novo</i> biosynthesis
rna	Ara-3	PWY0-163	0.43071437114621075	random	67	salvage pathways of pyrimidine ribonucleotides
rna	Ara-3	PWY0-166	0.5024714235770642	random	67	superpathway of pyrimidine deoxyribonucleotides <i>de novo</i> biosynthesis (E. coli)
rna	Ara-3	PWY0-181	0.36437393625388476	random	67	salvage pathways of pyrimidine deoxyribonucleotides
rna	Ara-3	PWY0-301	0.5236122897762218	random	67	L-ascorbate degradation I (bacterial, anaerobic)
rna	Ara-3	PWY0-381	0.46487789534257967	random	67	glycerol and glycerophosphodiester degradation
rna	Ara-3	PWY0-41	1.4608559376198922	random	67	allantoin degradation IV (anaerobic)
rna	Ara-3	PWY0-42	1.363550776386782	random	67	2-methylcitrate cycle I
rna	Ara-3	PWY0-43	0.15408591276662212	random	67	conversion of succinate to propionate
rna	Ara-3	PWY0-44	0.41159472451773216	random	67	D-allose degradation
rna	Ara-3	PWY0-461	1.0748221694088542	random	67	lysine degradation I
rna	Ara-3	PWY0-501	0.16990375336796232	random	67	lipoate biosynthesis and incorporation I
rna	Ara-3	PWY0-521	0.246603069400892	random	67	fructoselysine and psicoselysine degradation
rna	Ara-3	PWY0-522	3	random	67	lipoate salvage I
rna	Ara-3	PWY0-541	0.6074133526626994	random	67	cyclopropane fatty acid (CFA) biosynthesis
rna	Ara-3	PWY0-661	0.30446898264749417	random	67	PRPP biosynthesis II
rna	Ara-3	PWY0-662	0.6278392712013185	random	67	PRPP biosynthesis I
rna	Ara-3	PWY0-781	1.0920938754305378	random	67	aspartate superpathway
rna	Ara-3	PWY0-823	2.1246984401858624	random	67	arginine degradation III (arginine decarboxylase/agmatinase pathway)
rna	Ara-3	PWY0-845	1.443274977008018	random	67	superpathway of pyridoxal 5'-phosphate biosynthesis and salvage
rna	Ara-3	PWY0-862	0.5784044879944527	random	67	<i>cis</i>-dodecenoyl biosynthesis
rna	Ara-3	PWY0-881	0.652952396635349	random	67	superpathway of fatty acid biosynthesis I (E. coli)
rna	Ara-3	PWY0-901	0.8335786438985162	random	67	selenocysteine biosynthesis I (bacteria)
rna	Ara-3	PWY0-981	0.04060385116359346	random	67	taurine degradation IV
rna	Ara-3	PWY3O-4106	3	random	67	NAD salvage pathway III
rna	Ara-3	PWYCQD-2	1.543351415040871	random	67	dTDP-<i>N</i>-acetylviosamine biosynthesis
rna	Ara-3	PWYCQD-3	1.7474213042162414	random	67	N-acetyl-galactosamine degradation
rna	Ara-3	PWYCQD-4	2.140074060817577	random	67	galactosamine degradation
rna	Ara-3	PYRIDNUCSAL-PWY	0.14881046883975294	random	67	NAD salvage pathway I
rna	Ara-3	PYRIDNUCSYN-PWY	0.4456888101704279	random	67	NAD biosynthesis I (from aspartate)
rna	Ara-3	PYRIDOXSYN-PWY	1.787302491947812	random	67	pyridoxal 5'-phosphate biosynthesis I
rna	Ara-3	PYRUVDEHYD-PWY	2.594461222686801	random	67	pyruvate decarboxylation to acetyl CoA
rna	Ara-3	PYRUVOX-PWY	0.2830283333653271	random	67	pyruvate oxidation pathway
rna	Ara-3	RHAMCAT-PWY	0.9760679591972609	random	67	L-rhamnose degradation I
rna	Ara-3	RIBOKIN-PWY	0.8921476300803214	random	67	ribose degradation
rna	Ara-3	RIBOSYN2-PWY	1.4852095584521587	random	67	flavin biosynthesis I (bacteria and plants)
rna	Ara-3	SALVADEHYPOX-PWY	1.2403187110155829	random	67	adenosine nucleotides degradation II
rna	Ara-3	SALVPURINE2-PWY	2.1234418855384116	random	67	xanthine and xanthosine salvage
rna	Ara-3	SAM-PWY	0.619003693584725	random	67	S-adenosyl-L-methionine biosynthesis
rna	Ara-3	SER-GLYSYN-PWY	1.0027336955394381	random	67	superpathway of serine and glycine biosynthesis I
rna	Ara-3	SERDEG-PWY	1.7987046574850591	random	67	L-serine degradation
rna	Ara-3	SERSYN-PWY	1.0980409518136878	random	67	serine biosynthesis
rna	Ara-3	SO4ASSIM-PWY	0.7670909279510764	random	67	sulfate reduction I (assimilatory)
rna	Ara-3	SORBDEG-PWY	0.09653224125926066	random	67	D-sorbitol degradation II
rna	Ara-3	SULFATE-CYS-PWY	1.2897666805385812	random	67	superpathway of sulfate assimilation and cysteine biosynthesis
rna	Ara-3	TCA	1.7325340118473256	random	67	TCA cycle I (prokaryotic)
rna	Ara-3	TCA-GLYOX-BYPASS	1.6948632643025483	random	67	superpathway of glyoxylate bypass and TCA
rna	Ara-3	THIOREDOX-PWY	0.7209437447288793	random	67	thioredoxin pathway
rna	Ara-3	THISYN-PWY	1.442582104306103	random	67	superpathway of thiamin diphosphate biosynthesis I
rna	Ara-3	THRDLCTCAT-PWY	0.46981426701881013	random	67	threonine degradation III (to methylglyoxal)
rna	Ara-3	THREOCAT-PWY	1.3535904938638466	random	67	superpathway of threonine metabolism
rna	Ara-3	THREONINE-DEG2-PWY	2.1598661240777353	random	67	threonine degradation II
rna	Ara-3	THRESYN-PWY	0.7062583765513901	random	67	threonine biosynthesis
rna	Ara-3	TREDEGLOW-PWY	0.09225732108857532	random	67	trehalose degradation I (low osmolarity)
rna	Ara-3	TRESYN-PWY	0.33667955680300904	random	67	trehalose biosynthesis I
rna	Ara-3	TRNA-CHARGING-PWY	1.6329434569724721	random	67	tRNA charging
rna	Ara-3	TRPSYN-PWY	0.78614965906723	random	67	tryptophan biosynthesis
rna	Ara-3	TRYPDEG-PWY	0.0669575228745952	random	67	tryptophan degradation II (via pyruvate)
rna	Ara-3	TYRSYN	3.9710145455858252	random	67	tyrosine biosynthesis I
rna	Ara-3	UBISYN-PWY	1.044871398366455	random	67	superpathway of ubiquinol-8 biosynthesis (prokaryotic)
rna	Ara-3	UDPNAGSYN-PWY	0.3601202839773172	random	67	UDP-<i>N</i>-acetyl-D-glucosamine biosynthesis I
rna	Ara-3	VALSYN-PWY	1.522574372172416	random	67	valine biosynthesis
rna	Ara-3	XYLCAT-PWY	0.27607169391229597	random	67	xylose degradation I
rna	Ara-4	1CMET2-PWY	0.9799409006628534	random	67	formylTHF biosynthesis
rna	Ara-4	2PHENDEG-PWY	0.571308052966756	random	67	phenylethylamine degradation I
rna	Ara-4	3-HYDROXYPHENYLACETATE-DEGRADATION-PWY	1.1986268589695113	random	67	4-hydroxyphenylacetate degradation
rna	Ara-4	4AMINOBUTMETAB-PWY	1.0362998641210122	random	67	superpathway of 4-aminobutyrate degradation
rna	Ara-4	ACETATEUTIL-PWY	0.5561711866441109	random	67	superpathway of acetate utilization and formation
rna	Ara-4	ACETOACETATE-DEG-PWY	0.4122479023016369	random	67	acetoacetate degradation (to acetyl CoA)
rna	Ara-4	ALADEG-PWY	0.46894203460425476	random	67	alanine degradation I
rna	Ara-4	ALANINE-SYN2-PWY	0.7521360718585378	random	67	alanine biosynthesis II
rna	Ara-4	ALANINE-VALINESYN-PWY	0.34805298679215707	random	67	alanine biosynthesis I
rna	Ara-4	ALL-CHORISMATE-PWY	1.5921092157955317	random	67	superpathway of chorismate metabolism
rna	Ara-4	AMMASSIM-PWY	0.2529563940787486	random	67	ammonia assimilation cycle III
rna	Ara-4	ANARESP1-PWY	1.3579182820855595	random	67	respiration (anaerobic)
rna	Ara-4	ARABCAT-PWY	0.44386874628210155	random	67	L-arabinose degradation I
rna	Ara-4	ARG+POLYAMINE-SYN	0.9594078970734987	random	67	superpathway of arginine and polyamine biosynthesis
rna	Ara-4	ARGDEG-PWY	1.523566282138138	random	67	superpathway of arginine, putrescine, and 4-aminobutyrate degradation
rna	Ara-4	ARGSYN-PWY	0.6143126355808586	random	67	arginine biosynthesis I (via L-ornithine)
rna	Ara-4	ARO-PWY	0.3719316930446169	random	67	chorismate biosynthesis I
rna	Ara-4	ASPARAGINE-BIOSYNTHESIS	0.7517859505679289	random	67	asparagine biosynthesis I
rna	Ara-4	ASPARAGINE-DEG1-PWY	3	random	67	asparagine degradation I
rna	Ara-4	ASPARAGINESYN-PWY	0.7517859505679289	random	67	asparagine biosynthesis II
rna	Ara-4	ASPARTATESYN-PWY	0.7477787343079905	random	67	aspartate biosynthesis
rna	Ara-4	ASPASN-PWY	1.5912805606236389	random	67	superpathway of aspartate and asparagine biosynthesis; interconversion of aspartate and asparagine
rna	Ara-4	AST-PWY	0.42381422692011933	random	67	arginine degradation II (AST pathway)
rna	Ara-4	BETSYN-PWY	0.3157875324048681	random	67	glycine betaine biosynthesis I (Gram-negative bacteria)
rna	Ara-4	BGALACT-PWY	0.39572084591681095	random	67	lactose degradation III
rna	Ara-4	BIOTIN-BIOSYNTHESIS-PWY	0.5860639593769807	random	67	biotin biosynthesis I
rna	Ara-4	BRANCHED-CHAIN-AA-SYN-PWY	1.1829129519316675	random	67	superpathway of leucine, valine, and isoleucine biosynthesis
rna	Ara-4	BSUBPOLYAMSYN-PWY	0.03646667344941598	random	67	spermidine biosynthesis I
rna	Ara-4	COA-PWY	2.1279003635738456	random	67	coenzyme A biosynthesis
rna	Ara-4	COBALSYN-PWY	0.4858589727683281	random	67	adenosylcobalamin salvage from cobinamide I
rna	Ara-4	COLANSYN-PWY	0.4264571672408702	random	67	colanic acid building blocks biosynthesis
rna	Ara-4	COMPLETE-ARO-PWY	2.330014215878048	random	67	superpathway of phenylalanine, tyrosine, and tryptophan biosynthesis
rna	Ara-4	CYANCAT-PWY	0.21385201106952684	random	67	cyanate degradation
rna	Ara-4	CYSTSYN-PWY	2.1378956555745803	random	67	cysteine biosynthesis I
rna	Ara-4	DAPLYSINESYN-PWY	1.0522278143691075	random	67	lysine biosynthesis I
rna	Ara-4	DARABCAT-PWY	0.12786895712882845	random	67	D-arabinose degradation II
rna	Ara-4	DENOVOPURINE2-PWY	0.8977903903908259	random	67	superpathway of purine nucleotides <i>de novo</i> biosynthesis II
rna	Ara-4	DETOX1-PWY	2.1259285823443586	random	67	superoxide radicals degradation
rna	Ara-4	DTDPRHAMSYN-PWY	0.4622140670916109	random	67	dTDP-L-rhamnose biosynthesis I
rna	Ara-4	ECASYN-PWY	0.4854039576036298	random	67	enterobacterial common antigen biosynthesis
rna	Ara-4	ENTNER-DOUDOROFF-PWY	0.530724644087257	random	67	Entner-Doudoroff pathway I
rna	Ara-4	ETOH-ACETYLCOA-ANA-PWY	0.3922752147045709	random	67	ethanol degradation I
rna	Ara-4	FAO-PWY	0.5009410817534745	random	67	fatty acid &beta;-oxidation I
rna	Ara-4	FASYN-ELONG-PWY	0.3668843867565813	random	67	fatty acid elongation -- saturated
rna	Ara-4	FASYN-INITIAL-PWY	0.37941299717536375	random	67	superpathway of fatty acid biosynthesis initiation (E. coli)
rna	Ara-4	FERMENTATION-PWY	0.9780981591848785	random	67	mixed acid fermentation
rna	Ara-4	FUC-RHAMCAT-PWY	1.002751562846748	random	67	superpathway of fucose and rhamnose degradation
rna	Ara-4	FUCCAT-PWY	0.6144317111850726	random	67	fucose degradation
rna	Ara-4	GALACT-GLUCUROCAT-PWY	0.27234236051119715	random	67	superpathway of hexuronide and hexuronate degradation
rna	Ara-4	GALACTARDEG-PWY	2.856609147266503	random	67	D-galactarate degradation I
rna	Ara-4	GALACTCAT-PWY	1.7435817469873935	random	67	D-galactonate degradation
rna	Ara-4	GALACTITOLCAT-PWY	0.7163210814576133	random	67	galactitol degradation
rna	Ara-4	GALACTMETAB-PWY	0.2659855765538543	random	67	galactose degradation I (Leloir pathway)
rna	Ara-4	GALACTUROCAT-PWY	0.08243602218107766	random	67	D-galacturonate degradation I
rna	Ara-4	GLCMANNANAUT-PWY	0.2223664116297584	random	67	superpathway of <i>N</i>-acetylglucosamine, <i>N</i>-acetylmannosamine and <i>N</i>-acetylneuraminate degradation
rna	Ara-4	GLNSYN-PWY	0.16788525327394094	random	67	glutamine biosynthesis I
rna	Ara-4	GLUAMCAT-PWY	0.062004810236136375	random	67	<i>N</i>-acetylglucosamine degradation I
rna	Ara-4	GLUCARDEG-PWY	1.7129204427519737	random	67	<i>D</i>-glucarate degradation I
rna	Ara-4	GLUCARGALACTSUPER-PWY	2.5611163608716545	random	67	superpathway of D-glucarate and D-galactarate degradation
rna	Ara-4	GLUCONEO-PWY	0.5070970987190337	random	67	gluconeogenesis I
rna	Ara-4	GLUCONSUPER-PWY	0.033331226237284114	random	67	D-gluconate degradation
rna	Ara-4	GLUCOSE1PMETAB-PWY	3.181155116233552	random	67	glucose and glucose-1-phosphate degradation
rna	Ara-4	GLUCUROCAT-PWY	0.3281752419458075	random	67	superpathway of &beta;-D-glucuronide and D-glucuronate degradation
rna	Ara-4	GLUT-REDOX-PWY	0.17205335316667	random	67	glutathione redox reactions II
rna	Ara-4	GLUTAMINDEG-PWY	0.7517859505679289	random	67	glutamine degradation I
rna	Ara-4	GLUTAMINEFUM-PWY	0.315893045735089	random	67	glutamine degradation II
rna	Ara-4	GLUTATHIONESYN-PWY	0.5988631518471796	random	67	glutathione biosynthesis
rna	Ara-4	GLUTDEG-PWY	0.5308074862901826	random	67	glutamate degradation II
rna	Ara-4	GLUTORN-PWY	0.43608313177307284	random	67	ornithine biosynthesis
rna	Ara-4	GLUTSYN-PWY	0.315893045735089	random	67	glutamate biosynthesis I
rna	Ara-4	GLUTSYNIII-PWY	0.315893045735089	random	67	glutamate biosynthesis III
rna	Ara-4	GLYCEROLMETAB-PWY	3	random	67	glycerol degradation V
rna	Ara-4	GLYCLEAV-PWY	3	random	67	glycine cleavage
rna	Ara-4	GLYCOCAT-PWY	0.304855441359341	random	67	glycogen degradation I
rna	Ara-4	GLYCOGENSYNTH-PWY	1.5364173548938378	random	67	glycogen biosynthesis I (from ADP-D-Glucose)
rna	Ara-4	GLYCOL-GLYOXDEG-PWY	0.64598554909942	random	67	superpathway of glycol metabolism and degradation
rna	Ara-4	GLYCOLATEMET-PWY	0.8437929199845342	random	67	glycolate and glyoxylate degradation I
rna	Ara-4	GLYCOLYSIS	0.4619160872777496	random	67	glycolysis I (from glucose-6P)
rna	Ara-4	GLYCOLYSIS-E-D	0.4517774437634916	random	67	superpathway of glycolysis and Entner-Doudoroff
rna	Ara-4	GLYCOLYSIS-TCA-GLYOX-BYPASS	1.1530199405339185	random	67	superpathway of glycolysis, pyruvate dehydrogenase, TCA, and glyoxylate bypass
rna	Ara-4	GLYOXDEG-PWY	0.19164959699246176	random	67	glycolate and glyoxylate degradation II
rna	Ara-4	GLYOXYLATE-BYPASS	0.35255940522911966	random	67	glyoxylate cycle
rna	Ara-4	GLYSYN-PWY	0.12389521577464241	random	67	glycine biosynthesis I
rna	Ara-4	HCAMHPDEG-PWY	0.7233942662521679	random	67	3-phenylpropanoate and 3-(3-hydroxyphenyl)propanoate degradation to 2-oxopent-4-enoate
rna	Ara-4	HEME-BIOSYNTHESIS-II	0.6607853056657155	random	67	heme biosynthesis from uroporphyrinogen-III I (aerobic)
rna	Ara-4	HEMESYN2-PWY	0.657018869384761	random	67	heme biosynthesis from uroporphyrinogen-III II (anaerobic)
rna	Ara-4	HEXITOLDEGSUPER-PWY	0.5068836555214895	random	67	superpathway of hexitol degradation (bacteria)
rna	Ara-4	HISTSYN-PWY	1.3614929279477654	random	67	histidine biosynthesis
rna	Ara-4	HOMOSER-METSYN-PWY	0.48428735583828525	random	67	methionine biosynthesis I
rna	Ara-4	HOMOSER-THRESYN-PWY	0.25534653738992935	random	67	threonine biosynthesis from homoserine
rna	Ara-4	HOMOSERSYN-PWY	2.4517647999078367	random	67	homoserine biosynthesis
rna	Ara-4	IDNCAT-PWY	0.3211397492905907	random	67	L-idonate degradation
rna	Ara-4	ILEUSYN-PWY	0.23260738524621297	random	67	isoleucine biosynthesis I (from threonine)
rna	Ara-4	KDO-LIPASYN-PWY	0.0354000449296818	random	67	(KDO)<sub>2</sub>-lipid A biosynthesis I
rna	Ara-4	KDO-NAGLIPASYN-PWY	0.8269828168353246	random	67	superpathway of (KDO)<SUB>2</SUB>-lipid A biosynthesis
rna	Ara-4	KDOSYN-PWY	0.03235454398457432	random	67	KDO transfer to lipid IV<sub>A</sub> I
rna	Ara-4	KETOGLUCONMET-PWY	0.32357364923264426	random	67	ketogluconate metabolism
rna	Ara-4	LCYSDEG-PWY	3	random	67	L-cysteine degradation II
rna	Ara-4	LEUSYN-PWY	1.9546314418781168	random	67	leucine biosynthesis
rna	Ara-4	LIPA-CORESYN-PWY	0.23793794727305248	random	67	Lipid A-core biosynthesis
rna	Ara-4	LPSSYN-PWY	0.2976754592011615	random	67	superpathway of lipopolysaccharide biosynthesis
rna	Ara-4	LYXMET-PWY	0.8969946535035788	random	67	L-lyxose degradation
rna	Ara-4	MALATE-ASPARTATE-SHUTTLE-PWY	0.553507612404691	random	67	aspartate degradation II
rna	Ara-4	MANNCAT-PWY	0.606004656414833	random	67	D-mannose degradation
rna	Ara-4	MANNIDEG-PWY	0.48318034114327335	random	67	mannitol degradation I
rna	Ara-4	MENAQUINONESYN-PWY	0.4747399308183073	random	67	menaquinol-8 biosynthesis
rna	Ara-4	MET-SAM-PWY	1.4663835682153563	random	67	superpathway of <i>S</i>-adenosyl-L-methionine biosynthesis
rna	Ara-4	METHGLYUT-PWY	1.5433286945200628	random	67	superpathway of methylglyoxal degradation
rna	Ara-4	METSYN-PWY	1.5494403472433818	random	67	homoserine and methionine biosynthesis
rna	Ara-4	NADPHOS-DEPHOS-PWY	0.1623481395200542	random	67	NAD phosphorylation and dephosphorylation I
rna	Ara-4	NAGLIPASYN-PWY	0.40810274364043464	random	67	lipid IV<sub>A</sub> biosynthesis
rna	Ara-4	NONMEVIPP-PWY	1.1186994388639684	random	67	methylerythritol phosphate pathway
rna	Ara-4	NONOXIPENT-PWY	0.7383154230412766	random	67	pentose phosphate pathway (non-oxidative branch)
rna	Ara-4	OANTIGEN-PWY-1	0.9165060058011122	random	67	<i>O</i>-antigen building blocks biosynthesis (<i>E. coli</i>)
rna	Ara-4	ORNARGDEG-PWY	1.4915134339846703	random	67	superpathway of arginine and ornithine degradation
rna	Ara-4	ORNDEG-PWY	1.4367915642874969	random	67	superpathway of ornithine degradation
rna	Ara-4	OXIDATIVEPENT-PWY	0.24439276086297237	random	67	pentose phosphate pathway (oxidative branch) I
rna	Ara-4	P2-PWY	0.2231665139455841	random	67	citrate lyase activation
rna	Ara-4	P4-PWY	1.075662543089643	random	67	superpathway of lysine, threonine and methionine biosynthesis I
rna	Ara-4	PANTO-PWY	0.3815366143580848	random	67	phosphopantothenate biosynthesis I
rna	Ara-4	PANTOSYN-PWY	1.528648119318755	random	67	pantothenate and coenzyme A biosynthesis I
rna	Ara-4	PENTOSE-P-PWY	0.6025707203505011	random	67	pentose phosphate pathway
rna	Ara-4	PEPTIDOGLYCANSYN-PWY	0.47971568632144757	random	67	peptidoglycan biosynthesis I (<I>meso</I>-diaminopimelate containing)
rna	Ara-4	PHESYN	0.1004998643616477	random	67	phenylalanine biosynthesis I
rna	Ara-4	PHOSLIPSYN-PWY	0.9546731426610862	random	67	phospholipid biosynthesis I
rna	Ara-4	PLPSAL-PWY	0.5701831391232994	random	67	pyridoxal 5'-phosphate salvage I
rna	Ara-4	POLYAMSYN-PWY	1.317227680040938	random	67	superpathway of polyamine biosynthesis I
rna	Ara-4	POLYISOPRENSYN-PWY	0.16438769965616906	random	67	polyisoprenoid biosynthesis (<i>E. coli</i>)
rna	Ara-4	PPGPPMET-PWY	0.15116410861956556	random	67	ppGpp biosynthesis
rna	Ara-4	PROSYN-PWY	0.26794908845840665	random	67	proline biosynthesis I
rna	Ara-4	PRPP-PWY	0.9642542783769148	random	67	superpathway of histidine, purine, and pyrimidine biosynthesis
rna	Ara-4	PUTDEG-PWY	1.0071824169308286	random	67	putrescine degradation I
rna	Ara-4	PWY-1269	0.29209681968129875	random	67	CMP-KDO biosynthesis I
rna	Ara-4	PWY-1801	0.5172488351396212	random	67	formaldehyde oxidation II (glutathione-dependent)
rna	Ara-4	PWY-2161	0.0621039392270845	random	67	folate polyglutamylation
rna	Ara-4	PWY-40	2.12402985683997	random	67	putrescine biosynthesis I
rna	Ara-4	PWY-4121	0.378156822172928	random	67	glutathionylspermidine biosynthesis
rna	Ara-4	PWY-4261	0.6986789559224384	random	67	glycerol degradation I
rna	Ara-4	PWY-4381	0.5136039502084953	random	67	fatty acid biosynthesis initiation I
rna	Ara-4	PWY-46	1.0777529904066179	random	67	putrescine biosynthesis III
rna	Ara-4	PWY-4621	0.1142802528662766	random	67	arsenate detoxification II (glutaredoxin)
rna	Ara-4	PWY-5084	3	random	67	2-oxoglutarate decarboxylation to succinyl-CoA
rna	Ara-4	PWY-5123	0.12425876048142052	random	67	<i>trans, trans</i>-farnesyl diphosphate biosynthesis
rna	Ara-4	PWY-5148	2.481614678413665	random	67	acyl-CoA hydrolysis
rna	Ara-4	PWY-5162	0.1892010486069685	random	67	2-oxopentenoate degradation
rna	Ara-4	PWY-5188	0.5214684303099139	random	67	tetrapyrrole biosynthesis I (from glutamate)
rna	Ara-4	PWY-5194	0.9786725013106099	random	67	siroheme biosynthesis
rna	Ara-4	PWY-5340	0.21048259977275588	random	67	sulfate activation for sulfonation
rna	Ara-4	PWY-5350	0.9643925402145851	random	67	thiosulfate disproportionation III (rhodanese)
rna	Ara-4	PWY-5386	0.4729747051913296	random	67	methylglyoxal degradation I
rna	Ara-4	PWY-5436	0.2996251498917865	random	67	threonine degradation IV
rna	Ara-4	PWY-5437	0.6478632102665072	random	67	threonine degradation I
rna	Ara-4	PWY-5453	2.1393333288370266	random	67	methylglyoxal degradation III
rna	Ara-4	PWY-5480	0.3922752147045709	random	67	pyruvate fermentation to ethanol I
rna	Ara-4	PWY-5484	0.4805256024344954	random	67	glycolysis II (from fructose-6P)
rna	Ara-4	PWY-5485	0.6811668133307853	random	67	pyruvate fermentation to acetate IV
rna	Ara-4	PWY-5659	0.3642066771188699	random	67	GDP-mannose biosynthesis
rna	Ara-4	PWY-5667	0.21426218111943338	random	67	CDP-diacylglycerol biosynthesis I
rna	Ara-4	PWY-5668	1.7850674509194493	random	67	cardiolipin biosynthesis I
rna	Ara-4	PWY-5669	0.18504836341289754	random	67	phosphatidylethanolamine biosynthesis I
rna	Ara-4	PWY-5686	0.6791987653299496	random	67	UMP biosynthesis
rna	Ara-4	PWY-5698	1.7432950695566665	random	67	allantoin degradation to ureidoglycolate II (ammonia producing)
rna	Ara-4	PWY-5705	1.513803162538395	random	67	allantoin degradation to glyoxylate III
rna	Ara-4	PWY-5755	0.19968524011422628	random	67	4-hydroxybenzoate biosynthesis II (bacteria and fungi)
rna	Ara-4	PWY-5783	0.23077150554098544	random	67	octaprenyl diphosphate biosynthesis
rna	Ara-4	PWY-5785	0.18852154400079593	random	67	di-<i>trans</i>,poly-<i>cis</i>-undecaprenyl phosphate biosynthesis
rna	Ara-4	PWY-5837	1.2128405335485493	random	67	1,4-dihydroxy-2-naphthoate biosynthesis I
rna	Ara-4	PWY-5838	1.028433381572164	random	67	superpathway of menaquinol-8 biosynthesis I
rna	Ara-4	PWY-5852	0.035264641047863025	random	67	demethylmenaquinol-8 biosynthesis I
rna	Ara-4	PWY-5901	0.4684752958448844	random	67	2,3-dihydroxybenzoate biosynthesis
rna	Ara-4	PWY-5964	0.24473682180328665	random	67	guanylyl molybdenum cofactor biosynthesis
rna	Ara-4	PWY-5965	0.3060369595942844	random	67	fatty acid biosynthesis initiation III
rna	Ara-4	PWY-5966	0.2549505385384312	random	67	fatty acid biosynthesis initiation II
rna	Ara-4	PWY-5971	0.40525692961627796	random	67	palmitate biosynthesis II (bacteria and plants)
rna	Ara-4	PWY-5973	1.1670267402563848	random	67	<i>cis</i>-vaccenate biosynthesis
rna	Ara-4	PWY-5989	0.41881655951024	random	67	stearate biosynthesis II (bacteria and plants)
rna	Ara-4	PWY-6012	1.1080424520376069	random	67	acyl carrier protein metabolism I
rna	Ara-4	PWY-6019	0.5020954916738705	random	67	pseudouridine degradation
rna	Ara-4	PWY-6028	0.48732613159389804	random	67	acetoin degradation
rna	Ara-4	PWY-6121	0.605077347299048	random	67	5-aminoimidazole ribonucleotide biosynthesis I
rna	Ara-4	PWY-6122	0.5985710235519034	random	67	5-aminoimidazole ribonucleotide biosynthesis II
rna	Ara-4	PWY-6123	0.348899462653663	random	67	inosine-5'-phosphate biosynthesis I
rna	Ara-4	PWY-6125	1.0775122649399267	random	67	superpathway of guanosine nucleotides <i>de novo</i> biosynthesis II
rna	Ara-4	PWY-6126	1.1430931971655542	random	67	superpathway of adenosine nucleotides <i>de novo</i> biosynthesis II
rna	Ara-4	PWY-6147	0.18991984302970796	random	67	6-hydroxymethyl-dihydropterin diphosphate biosynthesis I
rna	Ara-4	PWY-6151	0.5492994302393686	random	67	<i>S</i>-adenosyl-L-methionine cycle I
rna	Ara-4	PWY-6153	0.20642208935186138	random	67	autoinducer AI-2 biosynthesis I
rna	Ara-4	PWY-6163	0.2886210197175388	random	67	chorismate biosynthesis from 3-dehydroquinate
rna	Ara-4	PWY-6164	0.5252722270039062	random	67	3-dehydroquinate biosynthesis I
rna	Ara-4	PWY-6268	0.39767959563400096	random	67	adenosylcobalamin salvage from cobalamin
rna	Ara-4	PWY-6277	0.5804851911673781	random	67	superpathway of 5-aminoimidazole ribonucleotide biosynthesis
rna	Ara-4	PWY-6282	0.9027884162361032	random	67	palmitoleate biosynthesis I
rna	Ara-4	PWY-6284	0.8606578197586815	random	67	superpathway of unsaturated fatty acids biosynthesis (<i>E. coli</i>)
rna	Ara-4	PWY-6387	0.5287454489718885	random	67	UDP-<i>N</i>-acetylmuramoyl-pentapeptide biosynthesis I (<i>meso</i>-DAP-containing)
rna	Ara-4	PWY-6476	0.17513351233522428	random	67	cytidylyl molybdenum cofactor biosynthesis
rna	Ara-4	PWY-6519	0.6119284981513317	random	67	8-amino-7-oxononanoate biosynthesis I
rna	Ara-4	PWY-6535	1.2625105277633923	random	67	4-aminobutyrate degradation
rna	Ara-4	PWY-6537	1.2146598399383322	random	67	4-aminobutyrate degradation II
rna	Ara-4	PWY-6543	0.25203807027487923	random	67	4-aminobenzoate biosynthesis
rna	Ara-4	PWY-6556	1.8173090914267573	random	67	pyrimidine ribonucleosides salvage II
rna	Ara-4	PWY-6579	1.8359732188264926	random	67	superpathway of guanine and guanosine salvage
rna	Ara-4	PWY-66	0.6580474233201975	random	67	GDP-L-fucose biosynthesis I (from GDP-D-mannose)
rna	Ara-4	PWY-6605	0.252570645178269	random	67	adenine and adenosine salvage II
rna	Ara-4	PWY-6608	1.5142709131202179	random	67	guanosine nucleotides degradation III
rna	Ara-4	PWY-6609	0.567513677727132	random	67	adenine and adenosine salvage III
rna	Ara-4	PWY-6611	1.7488943285101748	random	67	adenine and adenosine salvage V
rna	Ara-4	PWY-6612	0.6083996004574349	random	67	superpathway of tetrahydrofolate biosynthesis
rna	Ara-4	PWY-6614	1.0099548009175812	random	67	tetrahydrofolate biosynthesis
rna	Ara-4	PWY-6617	0.3568710028159262	random	67	adenosine nucleotides degradation III
rna	Ara-4	PWY-6618	3	random	67	guanine and guanosine salvage III
rna	Ara-4	PWY-6620	0.7457858207100536	random	67	guanine and guanosine salvage
rna	Ara-4	PWY-6628	0.3314166118532626	random	67	superpathway of phenylalanine biosynthesis
rna	Ara-4	PWY-6629	2.655804351070842	random	67	superpathway of tryptophan biosynthesis
rna	Ara-4	PWY-6690	0.7233942662521679	random	67	cinnamate and 3-hydroxycinnamate degradation to 2-oxopent-4-enoate
rna	Ara-4	PWY-6700	0.4158490447031123	random	67	queuosine biosynthesis
rna	Ara-4	PWY-6703	1.7514937192325843	random	67	preQ<sub>0</sub> biosynthesis
rna	Ara-4	PWY-6708	1.1367938602317453	random	67	ubiquinol-8 biosynthesis (prokaryotic)
rna	Ara-4	PWY-6772	0.535051007473602	random	67	hydrogen production V
rna	Ara-4	PWY-6823	1.6302738891507103	random	67	molybdenum cofactor biosynthesis
rna	Ara-4	PWY-6890	2.727813160283982	random	67	4-amino-2-methyl-5-diphosphomethylpyrimidine biosynthesis
rna	Ara-4	PWY-6892	1.2156551453629998	random	67	thiazole biosynthesis I (E. coli)
rna	Ara-4	PWY-6894	0.1011182673065597	random	67	thiamin diphosphate biosynthesis I (E. coli)
rna	Ara-4	PWY-6952	0.14289972158306968	random	67	glycerophosphodiester degradation
rna	Ara-4	PWY-6961	0.8137556777578556	random	67	L-ascorbate degradation II (bacterial, aerobic)
rna	Ara-4	PWY-7176	0.8419772600711811	random	67	UTP and CTP <i>de novo</i> biosynthesis
rna	Ara-4	PWY-7179	0.20742868492332478	random	67	purine deoxyribonucleosides degradation
rna	Ara-4	PWY-7180	0.31170690484119395	random	67	2'-deoxy-&alpha;-D-ribose 1-phosphate degradation
rna	Ara-4	PWY-7181	1.476549982115418	random	67	pyrimidine deoxyribonucleosides degradation
rna	Ara-4	PWY-7184	1.5202848572514156	random	67	pyrimidine deoxyribonucleotides <i>de novo</i> biosynthesis I
rna	Ara-4	PWY-7187	0.3351441147091737	random	67	pyrimidine deoxyribonucleotides <i>de novo</i> biosynthesis II
rna	Ara-4	PWY-7219	0.03899017018495364	random	67	adenosine ribonucleotides <i>de novo</i> biosynthesis
rna	Ara-4	PWY-7220	1.5117931159495688	random	67	adenosine deoxyribonucleotides <i>de novo</i> biosynthesis II
rna	Ara-4	PWY-7221	0.19117253139359408	random	67	guanosine ribonucleotides <i>de novo</i> biosynthesis
rna	Ara-4	PWY-7222	1.5117931159495688	random	67	guanosine deoxyribonucleotides <i>de novo</i> biosynthesis II
rna	Ara-4	PWY-7242	0.3999511797131617	random	67	D-fructuronate degradation
rna	Ara-4	PWY-7247	0.05634781247456101	random	67	&beta;-D-glucuronide and D-glucuronate degradation
rna	Ara-4	PWY-7315	0.35417048892822023	random	67	dTDP-<i>N</i>-acetylthomosamine biosynthesis
rna	Ara-4	PWY-7335	0.5631958192744367	random	67	UDP-<i>N</i>-acetyl-&alpha;-D-mannosaminouronate biosynthesis
rna	Ara-4	PWY-7343	0.42486057356518253	random	67	UDP-glucose biosynthesis
rna	Ara-4	PWY-7344	0.13594751353759488	random	67	UDP-D-galactose biosynthesis
rna	Ara-4	PWY-7346	0.2062124565228095	random	67	UDP-&alpha;-D-glucuronate biosynthesis (from UDP-glucose)
rna	Ara-4	PWY-7446	0.4346059849613797	random	67	sulfoglycolysis
rna	Ara-4	PWY-901	0.3772020065189886	random	67	methylglyoxal degradation II
rna	Ara-4	PWY0-1021	0.4074511310573252	random	67	alanine biosynthesis III
rna	Ara-4	PWY0-1061	0.46800592723501044	random	67	superpathway of alanine biosynthesis
rna	Ara-4	PWY0-1182	0.3287123350918472	random	67	trehalose degradation II (trehalase)
rna	Ara-4	PWY0-1221	1.677811494490243	random	67	putrescine degradation II
rna	Ara-4	PWY0-1241	1.4427390387949435	random	67	ADP-L-<i>glycero</i>-&beta;-D-<i>manno</i>-heptose biosynthesis
rna	Ara-4	PWY0-1261	0.6323376216297855	random	67	anhydromuropeptides recycling
rna	Ara-4	PWY0-1264	0.32990177134968224	random	67	biotin-carboxyl carrier protein assembly
rna	Ara-4	PWY0-1275	2.1306924404235374	random	67	lipoate biosynthesis and incorporation II
rna	Ara-4	PWY0-1277	0.5835117214562286	random	67	3-phenylpropionate and 3-(3-hydroxyphenyl)propionate degradation
rna	Ara-4	PWY0-1280	0.09064725098333395	random	67	ethylene glycol degradation
rna	Ara-4	PWY0-1295	1.78867831955415	random	67	pyrimidine ribonucleosides degradation
rna	Ara-4	PWY0-1296	0.18401232604943638	random	67	purine ribonucleosides degradation
rna	Ara-4	PWY0-1297	0.257346409365473	random	67	superpathway of purine deoxyribonucleosides degradation
rna	Ara-4	PWY0-1298	1.0670897441665153	random	67	superpathway of pyrimidine deoxyribonucleosides degradation
rna	Ara-4	PWY0-1299	0.15167618631560478	random	67	arginine dependent acid resistance
rna	Ara-4	PWY0-1300	0.3707365073184491	random	67	2-<I>O</I>-&alpha;-mannosyl-D-glycerate degradation
rna	Ara-4	PWY0-1301	0.08921320662753704	random	67	melibiose degradation
rna	Ara-4	PWY0-1303	0.33514591918899206	random	67	aminopropylcadaverine biosynthesis
rna	Ara-4	PWY0-1305	0.23810227983675816	random	67	glutamate dependent acid resistance
rna	Ara-4	PWY0-1306	3	random	67	L-galactonate degradation
rna	Ara-4	PWY0-1309	0.3275054788638416	random	67	chitobiose degradation
rna	Ara-4	PWY0-1312	0.6811668133307853	random	67	acetate formation from acetyl-CoA I
rna	Ara-4	PWY0-1313	0.0016466307786710498	random	67	acetate conversion to acetyl-CoA
rna	Ara-4	PWY0-1314	0.28085200701018526	random	67	fructose degradation
rna	Ara-4	PWY0-1315	0.11409623196299697	random	67	L-lactaldehyde degradation (anaerobic)
rna	Ara-4	PWY0-1317	2.1217228728174558	random	67	L-lactaldehyde degradation (aerobic)
rna	Ara-4	PWY0-1319	0.21426218111943338	random	67	CDP-diacylglycerol biosynthesis II
rna	Ara-4	PWY0-1324	0.2825744221266539	random	67	<i>N</i>-acetylneuraminate and <i>N</i>-acetylmannosamine degradation
rna	Ara-4	PWY0-1325	0.7517859505679289	random	67	superpathway of asparagine biosynthesis
rna	Ara-4	PWY0-1329	1.0785057926742891	random	67	succinate to cytochrome <i>bo</i> oxidase electron transfer
rna	Ara-4	PWY0-1336	1.3736184043052868	random	67	NADH to fumarate electron transfer
rna	Ara-4	PWY0-1337	0.2554491170808166	random	67	oleate &beta;-oxidation
rna	Ara-4	PWY0-1338	0.29692117988582506	random	67	polymyxin resistance
rna	Ara-4	PWY0-1347	0.47129135345272816	random	67	NADH to trimethylamine <i>N</i>-oxide electron transfer
rna	Ara-4	PWY0-1348	3	random	67	NADH to dimethyl sulfoxide electron transfer
rna	Ara-4	PWY0-1353	1.0785057926742891	random	67	succinate to cytochrome <i>bd</i> oxidase electron transfer
rna	Ara-4	PWY0-1355	0.47129135345272816	random	67	formate to trimethylamine <i>N</i>-oxide electron transfer
rna	Ara-4	PWY0-1356	3	random	67	formate to dimethyl sulfoxide electron transfer
rna	Ara-4	PWY0-1415	0.6346573357298334	random	67	superpathway of heme biosynthesis from uroporphyrinogen-III
rna	Ara-4	PWY0-1433	0.2813481877909249	random	67	tetrahydromonapterin biosynthesis
rna	Ara-4	PWY0-1465	0.14817586077201797	random	67	D-malate degradation
rna	Ara-4	PWY0-1466	0.24453847423513062	random	67	trehalose degradation VI (periplasmic)
rna	Ara-4	PWY0-1471	1.4680838231596651	random	67	uracil degradation III
rna	Ara-4	PWY0-1477	0.10954314254636852	random	67	ethanolamine utilization
rna	Ara-4	PWY0-1479	0.472235575975589	random	67	tRNA processing
rna	Ara-4	PWY0-1507	0.47943444021108156	random	67	biotin biosynthesis from 8-amino-7-oxononanoate I
rna	Ara-4	PWY0-1517	0.8707034873872613	random	67	sedoheptulose bisphosphate bypass
rna	Ara-4	PWY0-1527	0.2602089977239205	random	67	curcumin degradation
rna	Ara-4	PWY0-1534	0.5560178915334879	random	67	hydrogen sulfide biosynthesis I
rna	Ara-4	PWY0-1535	0.2842753563729395	random	67	D-serine degradation
rna	Ara-4	PWY0-1544	0.2928178431007968	random	67	proline to cytochrome <i>bo</i> oxidase electron transfer
rna	Ara-4	PWY0-1545	0.467401210205737	random	67	cardiolipin biosynthesis III
rna	Ara-4	PWY0-162	0.7374613282806607	random	67	superpathway of pyrimidine ribonucleotides <i>de novo</i> biosynthesis
rna	Ara-4	PWY0-163	0.8998357695442448	random	67	salvage pathways of pyrimidine ribonucleotides
rna	Ara-4	PWY0-166	1.2060925308099988	random	67	superpathway of pyrimidine deoxyribonucleotides <i>de novo</i> biosynthesis (E. coli)
rna	Ara-4	PWY0-181	1.1776558891620938	random	67	salvage pathways of pyrimidine deoxyribonucleotides
rna	Ara-4	PWY0-301	0.9690780182234612	random	67	L-ascorbate degradation I (bacterial, anaerobic)
rna	Ara-4	PWY0-381	0.5762117439452963	random	67	glycerol and glycerophosphodiester degradation
rna	Ara-4	PWY0-41	2.0557504053167395	random	67	allantoin degradation IV (anaerobic)
rna	Ara-4	PWY0-42	0.49694888881594007	random	67	2-methylcitrate cycle I
rna	Ara-4	PWY0-43	0.23888533667523892	random	67	conversion of succinate to propionate
rna	Ara-4	PWY0-44	2.7651545915373634	random	67	D-allose degradation
rna	Ara-4	PWY0-461	0.47256296514390805	random	67	lysine degradation I
rna	Ara-4	PWY0-501	0.3770027822003276	random	67	lipoate biosynthesis and incorporation I
rna	Ara-4	PWY0-521	1.784907597278317	random	67	fructoselysine and psicoselysine degradation
rna	Ara-4	PWY0-522	3	random	67	lipoate salvage I
rna	Ara-4	PWY0-541	0.3887105235995264	random	67	cyclopropane fatty acid (CFA) biosynthesis
rna	Ara-4	PWY0-661	0.34313690498412436	random	67	PRPP biosynthesis II
rna	Ara-4	PWY0-662	0.07916522983425323	random	67	PRPP biosynthesis I
rna	Ara-4	PWY0-781	1.3085753572905832	random	67	aspartate superpathway
rna	Ara-4	PWY0-823	2.12402985683997	random	67	arginine degradation III (arginine decarboxylase/agmatinase pathway)
rna	Ara-4	PWY0-845	1.0435175160947476	random	67	superpathway of pyridoxal 5'-phosphate biosynthesis and salvage
rna	Ara-4	PWY0-862	0.3340754085176234	random	67	<i>cis</i>-dodecenoyl biosynthesis
rna	Ara-4	PWY0-881	0.3590290856788302	random	67	superpathway of fatty acid biosynthesis I (E. coli)
rna	Ara-4	PWY0-901	0.32093441961673447	random	67	selenocysteine biosynthesis I (bacteria)
rna	Ara-4	PWY0-981	1.1880018469701998	random	67	taurine degradation IV
rna	Ara-4	PWY3O-4106	0.06677192494491598	random	67	NAD salvage pathway III
rna	Ara-4	PWYCQD-2	0.399343279690078	random	67	dTDP-<i>N</i>-acetylviosamine biosynthesis
rna	Ara-4	PWYCQD-3	0.5925295988459586	random	67	N-acetyl-galactosamine degradation
rna	Ara-4	PWYCQD-4	0.7163210814576133	random	67	galactosamine degradation
rna	Ara-4	PYRIDNUCSAL-PWY	1.3531341581317406	random	67	NAD salvage pathway I
rna	Ara-4	PYRIDNUCSYN-PWY	1.90770082031279	random	67	NAD biosynthesis I (from aspartate)
rna	Ara-4	PYRIDOXSYN-PWY	1.2927189539576982	random	67	pyridoxal 5'-phosphate biosynthesis I
rna	Ara-4	PYRUVDEHYD-PWY	3	random	67	pyruvate decarboxylation to acetyl CoA
rna	Ara-4	PYRUVOX-PWY	1.2661824580533663	random	67	pyruvate oxidation pathway
rna	Ara-4	RHAMCAT-PWY	0.3654033749319436	random	67	L-rhamnose degradation I
rna	Ara-4	RIBOKIN-PWY	0.04003101900119987	random	67	ribose degradation
rna	Ara-4	RIBOSYN2-PWY	1.2385314177449234	random	67	flavin biosynthesis I (bacteria and plants)
rna	Ara-4	SALVADEHYPOX-PWY	1.3768465044055298	random	67	adenosine nucleotides degradation II
rna	Ara-4	SALVPURINE2-PWY	0.7457858207100536	random	67	xanthine and xanthosine salvage
rna	Ara-4	SAM-PWY	0.38262750144555663	random	67	S-adenosyl-L-methionine biosynthesis
rna	Ara-4	SER-GLYSYN-PWY	1.2472680969711667	random	67	superpathway of serine and glycine biosynthesis I
rna	Ara-4	SERDEG-PWY	0.2324211667119561	random	67	L-serine degradation
rna	Ara-4	SERSYN-PWY	1.4384436958505373	random	67	serine biosynthesis
rna	Ara-4	SO4ASSIM-PWY	1.5142918084119916	random	67	sulfate reduction I (assimilatory)
rna	Ara-4	SORBDEG-PWY	0.2330604587408563	random	67	D-sorbitol degradation II
rna	Ara-4	SULFATE-CYS-PWY	1.650618577340037	random	67	superpathway of sulfate assimilation and cysteine biosynthesis
rna	Ara-4	TCA	1.4650004921574011	random	67	TCA cycle I (prokaryotic)
rna	Ara-4	TCA-GLYOX-BYPASS	1.3439982924557976	random	67	superpathway of glyoxylate bypass and TCA
rna	Ara-4	THIOREDOX-PWY	0.05121630912178584	random	67	thioredoxin pathway
rna	Ara-4	THISYN-PWY	1.5149887821347625	random	67	superpathway of thiamin diphosphate biosynthesis I
rna	Ara-4	THRDLCTCAT-PWY	2.270187819669584	random	67	threonine degradation III (to methylglyoxal)
rna	Ara-4	THREOCAT-PWY	0.9996499914500895	random	67	superpathway of threonine metabolism
rna	Ara-4	THREONINE-DEG2-PWY	2.2711413501619755	random	67	threonine degradation II
rna	Ara-4	THRESYN-PWY	1.7664950535829727	random	67	threonine biosynthesis
rna	Ara-4	TREDEGLOW-PWY	0.33447342198531466	random	67	trehalose degradation I (low osmolarity)
rna	Ara-4	TRESYN-PWY	0.18401444031833214	random	67	trehalose biosynthesis I
rna	Ara-4	TRNA-CHARGING-PWY	1.6496439845036748	random	67	tRNA charging
rna	Ara-4	TRPSYN-PWY	3.8885414033870367	random	67	tryptophan biosynthesis
rna	Ara-4	TRYPDEG-PWY	3	random	67	tryptophan degradation II (via pyruvate)
rna	Ara-4	TYRSYN	0.447050673422206	random	67	tyrosine biosynthesis I
rna	Ara-4	UBISYN-PWY	1.0213487126429384	random	67	superpathway of ubiquinol-8 biosynthesis (prokaryotic)
rna	Ara-4	UDPNAGSYN-PWY	1.2729473162454439	random	67	UDP-<i>N</i>-acetyl-D-glucosamine biosynthesis I
rna	Ara-4	VALSYN-PWY	0.23265391659053034	random	67	valine biosynthesis
rna	Ara-4	XYLCAT-PWY	0.19249398772500514	random	67	xylose degradation I
rna	Ara-5	1CMET2-PWY	1.0063820277430557	random	67	formylTHF biosynthesis
rna	Ara-5	2PHENDEG-PWY	0.07939427154599026	random	67	phenylethylamine degradation I
rna	Ara-5	3-HYDROXYPHENYLACETATE-DEGRADATION-PWY	0.43299649612383306	random	67	4-hydroxyphenylacetate degradation
rna	Ara-5	4AMINOBUTMETAB-PWY	2.4688686112548686	random	67	superpathway of 4-aminobutyrate degradation
rna	Ara-5	ACETATEUTIL-PWY	0.33179618503108543	random	67	superpathway of acetate utilization and formation
rna	Ara-5	ACETOACETATE-DEG-PWY	0.8275525388841339	random	67	acetoacetate degradation (to acetyl CoA)
rna	Ara-5	ALADEG-PWY	0.6649321184276402	random	67	alanine degradation I
rna	Ara-5	ALANINE-SYN2-PWY	0.19342316666151418	random	67	alanine biosynthesis II
rna	Ara-5	ALANINE-VALINESYN-PWY	0.5221484992687029	random	67	alanine biosynthesis I
rna	Ara-5	ALL-CHORISMATE-PWY	1.765858239486028	random	67	superpathway of chorismate metabolism
rna	Ara-5	AMMASSIM-PWY	1.2983752781560085	random	67	ammonia assimilation cycle III
rna	Ara-5	ANARESP1-PWY	1.0440545294636756	random	67	respiration (anaerobic)
rna	Ara-5	ARABCAT-PWY	0.7503084212224186	random	67	L-arabinose degradation I
rna	Ara-5	ARG+POLYAMINE-SYN	0.2671161380960324	random	67	superpathway of arginine and polyamine biosynthesis
rna	Ara-5	ARGDEG-PWY	2.1795988355109586	random	67	superpathway of arginine, putrescine, and 4-aminobutyrate degradation
rna	Ara-5	ARGSYN-PWY	0.3028021285986274	random	67	arginine biosynthesis I (via L-ornithine)
rna	Ara-5	ARO-PWY	0.521105126654357	random	67	chorismate biosynthesis I
rna	Ara-5	ASPARAGINE-BIOSYNTHESIS	0.586289781356499	random	67	asparagine biosynthesis I
rna	Ara-5	ASPARAGINE-DEG1-PWY	0.19152656634843548	random	67	asparagine degradation I
rna	Ara-5	ASPARAGINESYN-PWY	0.586289781356499	random	67	asparagine biosynthesis II
rna	Ara-5	ASPARTATESYN-PWY	0.5872122127353095	random	67	aspartate biosynthesis
rna	Ara-5	ASPASN-PWY	0.42791869602410165	random	67	superpathway of aspartate and asparagine biosynthesis; interconversion of aspartate and asparagine
rna	Ara-5	AST-PWY	0.19858872816448525	random	67	arginine degradation II (AST pathway)
rna	Ara-5	BETSYN-PWY	0.20359303082430905	random	67	glycine betaine biosynthesis I (Gram-negative bacteria)
rna	Ara-5	BGALACT-PWY	3.013892148325884	random	67	lactose degradation III
rna	Ara-5	BIOTIN-BIOSYNTHESIS-PWY	1.1580828760761013	random	67	biotin biosynthesis I
rna	Ara-5	BRANCHED-CHAIN-AA-SYN-PWY	0.7962197279659188	random	67	superpathway of leucine, valine, and isoleucine biosynthesis
rna	Ara-5	BSUBPOLYAMSYN-PWY	0.2603208219377048	random	67	spermidine biosynthesis I
rna	Ara-5	COA-PWY	0.2429548137441362	random	67	coenzyme A biosynthesis
rna	Ara-5	COBALSYN-PWY	1.2487209975940987	random	67	adenosylcobalamin salvage from cobinamide I
rna	Ara-5	COLANSYN-PWY	0.7122512424603998	random	67	colanic acid building blocks biosynthesis
rna	Ara-5	COMPLETE-ARO-PWY	1.7820810855335183	random	67	superpathway of phenylalanine, tyrosine, and tryptophan biosynthesis
rna	Ara-5	CYANCAT-PWY	0.44820717277323696	random	67	cyanate degradation
rna	Ara-5	CYSTSYN-PWY	0.3173119412097439	random	67	cysteine biosynthesis I
rna	Ara-5	DAPLYSINESYN-PWY	0.393716284497073	random	67	lysine biosynthesis I
rna	Ara-5	DARABCAT-PWY	0.0035239236250182147	random	67	D-arabinose degradation II
rna	Ara-5	DENOVOPURINE2-PWY	0.4787547249902954	random	67	superpathway of purine nucleotides <i>de novo</i> biosynthesis II
rna	Ara-5	DETOX1-PWY	0.4551158162935117	random	67	superoxide radicals degradation
rna	Ara-5	DTDPRHAMSYN-PWY	0.4311644412162211	random	67	dTDP-L-rhamnose biosynthesis I
rna	Ara-5	ECASYN-PWY	0.5778899443022916	random	67	enterobacterial common antigen biosynthesis
rna	Ara-5	ENTNER-DOUDOROFF-PWY	0.7511311896303534	random	67	Entner-Doudoroff pathway I
rna	Ara-5	ETOH-ACETYLCOA-ANA-PWY	0.27864524778562616	random	67	ethanol degradation I
rna	Ara-5	FAO-PWY	1.405329666831403	random	67	fatty acid &beta;-oxidation I
rna	Ara-5	FASYN-ELONG-PWY	1.9058746662307553	random	67	fatty acid elongation -- saturated
rna	Ara-5	FASYN-INITIAL-PWY	1.9065841426422554	random	67	superpathway of fatty acid biosynthesis initiation (E. coli)
rna	Ara-5	FERMENTATION-PWY	0.9317975367247854	random	67	mixed acid fermentation
rna	Ara-5	FUC-RHAMCAT-PWY	0.9437363377410445	random	67	superpathway of fucose and rhamnose degradation
rna	Ara-5	FUCCAT-PWY	1.5050920689751435	random	67	fucose degradation
rna	Ara-5	GALACT-GLUCUROCAT-PWY	1.037053067190561	random	67	superpathway of hexuronide and hexuronate degradation
rna	Ara-5	GALACTARDEG-PWY	0.4536459818930946	random	67	D-galactarate degradation I
rna	Ara-5	GALACTCAT-PWY	0.40099766539956644	random	67	D-galactonate degradation
rna	Ara-5	GALACTITOLCAT-PWY	0.3274176991633176	random	67	galactitol degradation
rna	Ara-5	GALACTMETAB-PWY	1.3834732670355139	random	67	galactose degradation I (Leloir pathway)
rna	Ara-5	GALACTUROCAT-PWY	1.5445151467327924	random	67	D-galacturonate degradation I
rna	Ara-5	GLCMANNANAUT-PWY	1.7198459277144167	random	67	superpathway of <i>N</i>-acetylglucosamine, <i>N</i>-acetylmannosamine and <i>N</i>-acetylneuraminate degradation
rna	Ara-5	GLNSYN-PWY	0.06486275871431468	random	67	glutamine biosynthesis I
rna	Ara-5	GLUAMCAT-PWY	2.6447547326454224	random	67	<i>N</i>-acetylglucosamine degradation I
rna	Ara-5	GLUCARDEG-PWY	0.45731941624567235	random	67	<i>D</i>-glucarate degradation I
rna	Ara-5	GLUCARGALACTSUPER-PWY	0.41842391531005996	random	67	superpathway of D-glucarate and D-galactarate degradation
rna	Ara-5	GLUCONEO-PWY	0.48648910888468944	random	67	gluconeogenesis I
rna	Ara-5	GLUCONSUPER-PWY	0.05872110728855501	random	67	D-gluconate degradation
rna	Ara-5	GLUCOSE1PMETAB-PWY	0.569771694282085	random	67	glucose and glucose-1-phosphate degradation
rna	Ara-5	GLUCUROCAT-PWY	1.2340450710013304	random	67	superpathway of &beta;-D-glucuronide and D-glucuronate degradation
rna	Ara-5	GLUT-REDOX-PWY	0.1295679073946806	random	67	glutathione redox reactions II
rna	Ara-5	GLUTAMINDEG-PWY	1.8350339365759296	random	67	glutamine degradation I
rna	Ara-5	GLUTAMINEFUM-PWY	1.8350339365759296	random	67	glutamine degradation II
rna	Ara-5	GLUTATHIONESYN-PWY	0.44080656790993183	random	67	glutathione biosynthesis
rna	Ara-5	GLUTDEG-PWY	0.419547082153837	random	67	glutamate degradation II
rna	Ara-5	GLUTORN-PWY	0.2931422234779658	random	67	ornithine biosynthesis
rna	Ara-5	GLUTSYN-PWY	1.8350339365759296	random	67	glutamate biosynthesis I
rna	Ara-5	GLUTSYNIII-PWY	1.8350339365759296	random	67	glutamate biosynthesis III
rna	Ara-5	GLYCEROLMETAB-PWY	0.4467023582310266	random	67	glycerol degradation V
rna	Ara-5	GLYCLEAV-PWY	0.2254374141965326	random	67	glycine cleavage
rna	Ara-5	GLYCOCAT-PWY	0.4338643732394608	random	67	glycogen degradation I
rna	Ara-5	GLYCOGENSYNTH-PWY	0.7779676102957799	random	67	glycogen biosynthesis I (from ADP-D-Glucose)
rna	Ara-5	GLYCOL-GLYOXDEG-PWY	0.4732622573621435	random	67	superpathway of glycol metabolism and degradation
rna	Ara-5	GLYCOLATEMET-PWY	0.6129578003183105	random	67	glycolate and glyoxylate degradation I
rna	Ara-5	GLYCOLYSIS	0.5264066340246297	random	67	glycolysis I (from glucose-6P)
rna	Ara-5	GLYCOLYSIS-E-D	0.5283625790701598	random	67	superpathway of glycolysis and Entner-Doudoroff
rna	Ara-5	GLYCOLYSIS-TCA-GLYOX-BYPASS	0.5525330411508955	random	67	superpathway of glycolysis, pyruvate dehydrogenase, TCA, and glyoxylate bypass
rna	Ara-5	GLYOXDEG-PWY	0.6243011490521686	random	67	glycolate and glyoxylate degradation II
rna	Ara-5	GLYOXYLATE-BYPASS	0.5647299017088859	random	67	glyoxylate cycle
rna	Ara-5	GLYSYN-PWY	0.07094618060042007	random	67	glycine biosynthesis I
rna	Ara-5	HCAMHPDEG-PWY	2.5542762175834968	random	67	3-phenylpropanoate and 3-(3-hydroxyphenyl)propanoate degradation to 2-oxopent-4-enoate
rna	Ara-5	HEME-BIOSYNTHESIS-II	1.6741574377652126	random	67	heme biosynthesis from uroporphyrinogen-III I (aerobic)
rna	Ara-5	HEMESYN2-PWY	1.669193902202247	random	67	heme biosynthesis from uroporphyrinogen-III II (anaerobic)
rna	Ara-5	HEXITOLDEGSUPER-PWY	0.4527320291706105	random	67	superpathway of hexitol degradation (bacteria)
rna	Ara-5	HISTSYN-PWY	0.8586762750872743	random	67	histidine biosynthesis
rna	Ara-5	HOMOSER-METSYN-PWY	0.3426837106432636	random	67	methionine biosynthesis I
rna	Ara-5	HOMOSER-THRESYN-PWY	0.09088388864150156	random	67	threonine biosynthesis from homoserine
rna	Ara-5	HOMOSERSYN-PWY	0.6556768377424325	random	67	homoserine biosynthesis
rna	Ara-5	IDNCAT-PWY	0.17640497728024304	random	67	L-idonate degradation
rna	Ara-5	ILEUSYN-PWY	1.0286165537460987	random	67	isoleucine biosynthesis I (from threonine)
rna	Ara-5	KDO-LIPASYN-PWY	0.25139995220458894	random	67	(KDO)<sub>2</sub>-lipid A biosynthesis I
rna	Ara-5	KDO-NAGLIPASYN-PWY	1.5991540381828353	random	67	superpathway of (KDO)<SUB>2</SUB>-lipid A biosynthesis
rna	Ara-5	KDOSYN-PWY	3	random	67	KDO transfer to lipid IV<sub>A</sub> I
rna	Ara-5	KETOGLUCONMET-PWY	0.24339202425929446	random	67	ketogluconate metabolism
rna	Ara-5	LCYSDEG-PWY	3	random	67	L-cysteine degradation II
rna	Ara-5	LEUSYN-PWY	0.30003058497615037	random	67	leucine biosynthesis
rna	Ara-5	LIPA-CORESYN-PWY	0.5180784988388559	random	67	Lipid A-core biosynthesis
rna	Ara-5	LPSSYN-PWY	1.4490198739629048	random	67	superpathway of lipopolysaccharide biosynthesis
rna	Ara-5	LYXMET-PWY	0.711166770452472	random	67	L-lyxose degradation
rna	Ara-5	MALATE-ASPARTATE-SHUTTLE-PWY	0.45655279616165223	random	67	aspartate degradation II
rna	Ara-5	MANNCAT-PWY	1.6752935791509598	random	67	D-mannose degradation
rna	Ara-5	MANNIDEG-PWY	0.11826884323041892	random	67	mannitol degradation I
rna	Ara-5	MENAQUINONESYN-PWY	0.12154558955044667	random	67	menaquinol-8 biosynthesis
rna	Ara-5	MET-SAM-PWY	0.4567147509646609	random	67	superpathway of <i>S</i>-adenosyl-L-methionine biosynthesis
rna	Ara-5	METHGLYUT-PWY	0.6553941040247458	random	67	superpathway of methylglyoxal degradation
rna	Ara-5	METSYN-PWY	0.484367754701545	random	67	homoserine and methionine biosynthesis
rna	Ara-5	NADPHOS-DEPHOS-PWY	0.34795076317009604	random	67	NAD phosphorylation and dephosphorylation I
rna	Ara-5	NAGLIPASYN-PWY	1.3487820488066278	random	67	lipid IV<sub>A</sub> biosynthesis
rna	Ara-5	NONMEVIPP-PWY	0.3528967506508216	random	67	methylerythritol phosphate pathway
rna	Ara-5	NONOXIPENT-PWY	0.3620466695358878	random	67	pentose phosphate pathway (non-oxidative branch)
rna	Ara-5	OANTIGEN-PWY-1	0.4453837755408129	random	67	<i>O</i>-antigen building blocks biosynthesis (<i>E. coli</i>)
rna	Ara-5	ORNARGDEG-PWY	2.088438553147599	random	67	superpathway of arginine and ornithine degradation
rna	Ara-5	ORNDEG-PWY	2.20486671099203	random	67	superpathway of ornithine degradation
rna	Ara-5	OXIDATIVEPENT-PWY	0.4283792877648559	random	67	pentose phosphate pathway (oxidative branch) I
rna	Ara-5	P2-PWY	0.4141874769357231	random	67	citrate lyase activation
rna	Ara-5	P4-PWY	0.4056278658491113	random	67	superpathway of lysine, threonine and methionine biosynthesis I
rna	Ara-5	PANTO-PWY	0.4687586360363071	random	67	phosphopantothenate biosynthesis I
rna	Ara-5	PANTOSYN-PWY	0.3733374481484994	random	67	pantothenate and coenzyme A biosynthesis I
rna	Ara-5	PENTOSE-P-PWY	0.3882517542085157	random	67	pentose phosphate pathway
rna	Ara-5	PEPTIDOGLYCANSYN-PWY	0.8475052879836529	random	67	peptidoglycan biosynthesis I (<I>meso</I>-diaminopimelate containing)
rna	Ara-5	PHESYN	0.629053214180304	random	67	phenylalanine biosynthesis I
rna	Ara-5	PHOSLIPSYN-PWY	0.20642900281997012	random	67	phospholipid biosynthesis I
rna	Ara-5	PLPSAL-PWY	0.15411783666038734	random	67	pyridoxal 5'-phosphate salvage I
rna	Ara-5	POLYAMSYN-PWY	0.2020986997794819	random	67	superpathway of polyamine biosynthesis I
rna	Ara-5	POLYISOPRENSYN-PWY	0.20521515177055966	random	67	polyisoprenoid biosynthesis (<i>E. coli</i>)
rna	Ara-5	PPGPPMET-PWY	0.5748943475071174	random	67	ppGpp biosynthesis
rna	Ara-5	PROSYN-PWY	0.3381408395617029	random	67	proline biosynthesis I
rna	Ara-5	PRPP-PWY	0.595936907188438	random	67	superpathway of histidine, purine, and pyrimidine biosynthesis
rna	Ara-5	PUTDEG-PWY	2.7486828417799587	random	67	putrescine degradation I
rna	Ara-5	PWY-1269	1.5251722275556907	random	67	CMP-KDO biosynthesis I
rna	Ara-5	PWY-1801	2.135111826451018	random	67	formaldehyde oxidation II (glutathione-dependent)
rna	Ara-5	PWY-2161	0.3424452790397795	random	67	folate polyglutamylation
rna	Ara-5	PWY-40	0.10702787411350169	random	67	putrescine biosynthesis I
rna	Ara-5	PWY-4121	0.4162743074495976	random	67	glutathionylspermidine biosynthesis
rna	Ara-5	PWY-4261	2.1508208835489295	random	67	glycerol degradation I
rna	Ara-5	PWY-4381	2.1273220897487954	random	67	fatty acid biosynthesis initiation I
rna	Ara-5	PWY-46	0.2859111084075882	random	67	putrescine biosynthesis III
rna	Ara-5	PWY-4621	0.40935576622731	random	67	arsenate detoxification II (glutaredoxin)
rna	Ara-5	PWY-5084	0.42731048855531983	random	67	2-oxoglutarate decarboxylation to succinyl-CoA
rna	Ara-5	PWY-5123	0.1993256563476424	random	67	<i>trans, trans</i>-farnesyl diphosphate biosynthesis
rna	Ara-5	PWY-5148	0.2929515153886576	random	67	acyl-CoA hydrolysis
rna	Ara-5	PWY-5162	0.2511468780477716	random	67	2-oxopentenoate degradation
rna	Ara-5	PWY-5188	0.35442272438393657	random	67	tetrapyrrole biosynthesis I (from glutamate)
rna	Ara-5	PWY-5194	0.02730260440547405	random	67	siroheme biosynthesis
rna	Ara-5	PWY-5340	0.6559525821632878	random	67	sulfate activation for sulfonation
rna	Ara-5	PWY-5350	1.0635202314937269	random	67	thiosulfate disproportionation III (rhodanese)
rna	Ara-5	PWY-5386	0.9351471557646608	random	67	methylglyoxal degradation I
rna	Ara-5	PWY-5436	0.2687524851024386	random	67	threonine degradation IV
rna	Ara-5	PWY-5437	0.9080448168804733	random	67	threonine degradation I
rna	Ara-5	PWY-5453	0.3776794990881809	random	67	methylglyoxal degradation III
rna	Ara-5	PWY-5480	0.27864524778562616	random	67	pyruvate fermentation to ethanol I
rna	Ara-5	PWY-5484	0.5059710081676617	random	67	glycolysis II (from fructose-6P)
rna	Ara-5	PWY-5485	0.38916096665886596	random	67	pyruvate fermentation to acetate IV
rna	Ara-5	PWY-5659	1.0960520038541104	random	67	GDP-mannose biosynthesis
rna	Ara-5	PWY-5667	0.1425756442193784	random	67	CDP-diacylglycerol biosynthesis I
rna	Ara-5	PWY-5668	0.3078067864593429	random	67	cardiolipin biosynthesis I
rna	Ara-5	PWY-5669	0.15703205914048085	random	67	phosphatidylethanolamine biosynthesis I
rna	Ara-5	PWY-5686	0.3734196106722672	random	67	UMP biosynthesis
rna	Ara-5	PWY-5698	0.2317247661967086	random	67	allantoin degradation to ureidoglycolate II (ammonia producing)
rna	Ara-5	PWY-5705	1.6564221279901479	random	67	allantoin degradation to glyoxylate III
rna	Ara-5	PWY-5755	0.10792131534353903	random	67	4-hydroxybenzoate biosynthesis II (bacteria and fungi)
rna	Ara-5	PWY-5783	0.30165362091417736	random	67	octaprenyl diphosphate biosynthesis
rna	Ara-5	PWY-5785	0.019473924493528114	random	67	di-<i>trans</i>,poly-<i>cis</i>-undecaprenyl phosphate biosynthesis
rna	Ara-5	PWY-5837	3.170070008140086	random	67	1,4-dihydroxy-2-naphthoate biosynthesis I
rna	Ara-5	PWY-5838	2.6573465633536744	random	67	superpathway of menaquinol-8 biosynthesis I
rna	Ara-5	PWY-5852	0.4046385359318184	random	67	demethylmenaquinol-8 biosynthesis I
rna	Ara-5	PWY-5901	0.5310496124133572	random	67	2,3-dihydroxybenzoate biosynthesis
rna	Ara-5	PWY-5964	0.37168160974185527	random	67	guanylyl molybdenum cofactor biosynthesis
rna	Ara-5	PWY-5965	0.24931598204703254	random	67	fatty acid biosynthesis initiation III
rna	Ara-5	PWY-5966	2.128858240058358	random	67	fatty acid biosynthesis initiation II
rna	Ara-5	PWY-5971	1.5404239881204669	random	67	palmitate biosynthesis II (bacteria and plants)
rna	Ara-5	PWY-5973	1.3545864062980133	random	67	<i>cis</i>-vaccenate biosynthesis
rna	Ara-5	PWY-5989	1.7414281882382467	random	67	stearate biosynthesis II (bacteria and plants)
rna	Ara-5	PWY-6012	0.25611413672402017	random	67	acyl carrier protein metabolism I
rna	Ara-5	PWY-6019	0.36353839012297834	random	67	pseudouridine degradation
rna	Ara-5	PWY-6028	0.15005359158441764	random	67	acetoin degradation
rna	Ara-5	PWY-6121	0.15537182463170096	random	67	5-aminoimidazole ribonucleotide biosynthesis I
rna	Ara-5	PWY-6122	0.28886207269843545	random	67	5-aminoimidazole ribonucleotide biosynthesis II
rna	Ara-5	PWY-6123	0.15734193963139886	random	67	inosine-5'-phosphate biosynthesis I
rna	Ara-5	PWY-6125	0.6285047659448636	random	67	superpathway of guanosine nucleotides <i>de novo</i> biosynthesis II
rna	Ara-5	PWY-6126	0.5648598975056431	random	67	superpathway of adenosine nucleotides <i>de novo</i> biosynthesis II
rna	Ara-5	PWY-6147	0.16105840127260143	random	67	6-hydroxymethyl-dihydropterin diphosphate biosynthesis I
rna	Ara-5	PWY-6151	0.43037038918247184	random	67	<i>S</i>-adenosyl-L-methionine cycle I
rna	Ara-5	PWY-6153	0.45775209842881415	random	67	autoinducer AI-2 biosynthesis I
rna	Ara-5	PWY-6163	0.251604606853868	random	67	chorismate biosynthesis from 3-dehydroquinate
rna	Ara-5	PWY-6164	0.8900363701073475	random	67	3-dehydroquinate biosynthesis I
rna	Ara-5	PWY-6268	0.48970243199670893	random	67	adenosylcobalamin salvage from cobalamin
rna	Ara-5	PWY-6277	0.2649293293110813	random	67	superpathway of 5-aminoimidazole ribonucleotide biosynthesis
rna	Ara-5	PWY-6282	1.4255314504970487	random	67	palmitoleate biosynthesis I
rna	Ara-5	PWY-6284	1.3537647169789104	random	67	superpathway of unsaturated fatty acids biosynthesis (<i>E. coli</i>)
rna	Ara-5	PWY-6387	0.3789160135936864	random	67	UDP-<i>N</i>-acetylmuramoyl-pentapeptide biosynthesis I (<i>meso</i>-DAP-containing)
rna	Ara-5	PWY-6476	0.02525031275153856	random	67	cytidylyl molybdenum cofactor biosynthesis
rna	Ara-5	PWY-6519	1.3011419754510374	random	67	8-amino-7-oxononanoate biosynthesis I
rna	Ara-5	PWY-6535	3.0143711114152345	random	67	4-aminobutyrate degradation
rna	Ara-5	PWY-6537	2.1346042097130318	random	67	4-aminobutyrate degradation II
rna	Ara-5	PWY-6543	0.2241097650237008	random	67	4-aminobenzoate biosynthesis
rna	Ara-5	PWY-6556	0.6831180288559023	random	67	pyrimidine ribonucleosides salvage II
rna	Ara-5	PWY-6579	0.6327985722855455	random	67	superpathway of guanine and guanosine salvage
rna	Ara-5	PWY-66	0.2629099313249915	random	67	GDP-L-fucose biosynthesis I (from GDP-D-mannose)
rna	Ara-5	PWY-6605	0.4030779285164911	random	67	adenine and adenosine salvage II
rna	Ara-5	PWY-6608	0.6693089655288427	random	67	guanosine nucleotides degradation III
rna	Ara-5	PWY-6609	0.5534753712432879	random	67	adenine and adenosine salvage III
rna	Ara-5	PWY-6611	0.2700433469750864	random	67	adenine and adenosine salvage V
rna	Ara-5	PWY-6612	1.0204834840688644	random	67	superpathway of tetrahydrofolate biosynthesis
rna	Ara-5	PWY-6614	1.7481675418635798	random	67	tetrahydrofolate biosynthesis
rna	Ara-5	PWY-6617	4.328902710870363	random	67	adenosine nucleotides degradation III
rna	Ara-5	PWY-6618	0.31203555943579026	random	67	guanine and guanosine salvage III
rna	Ara-5	PWY-6620	0.7429454585995757	random	67	guanine and guanosine salvage
rna	Ara-5	PWY-6628	0.5469379168221031	random	67	superpathway of phenylalanine biosynthesis
rna	Ara-5	PWY-6629	2.016309288477969	random	67	superpathway of tryptophan biosynthesis
rna	Ara-5	PWY-6690	2.5542762175834968	random	67	cinnamate and 3-hydroxycinnamate degradation to 2-oxopent-4-enoate
rna	Ara-5	PWY-6700	0.3021002415358406	random	67	queuosine biosynthesis
rna	Ara-5	PWY-6703	0.12004512229508564	random	67	preQ<sub>0</sub> biosynthesis
rna	Ara-5	PWY-6708	1.0839452042725086	random	67	ubiquinol-8 biosynthesis (prokaryotic)
rna	Ara-5	PWY-6772	3	random	67	hydrogen production V
rna	Ara-5	PWY-6823	0.36542457734434997	random	67	molybdenum cofactor biosynthesis
rna	Ara-5	PWY-6890	0.2092461384724077	random	67	4-amino-2-methyl-5-diphosphomethylpyrimidine biosynthesis
rna	Ara-5	PWY-6892	0.32036816625338926	random	67	thiazole biosynthesis I (E. coli)
rna	Ara-5	PWY-6894	0.10963679603709432	random	67	thiamin diphosphate biosynthesis I (E. coli)
rna	Ara-5	PWY-6952	2.152760741905564	random	67	glycerophosphodiester degradation
rna	Ara-5	PWY-6961	0.6623229874350951	random	67	L-ascorbate degradation II (bacterial, aerobic)
rna	Ara-5	PWY-7176	0.823223954484876	random	67	UTP and CTP <i>de novo</i> biosynthesis
rna	Ara-5	PWY-7179	0.13685490627787844	random	67	purine deoxyribonucleosides degradation
rna	Ara-5	PWY-7180	0.22984690240416694	random	67	2'-deoxy-&alpha;-D-ribose 1-phosphate degradation
rna	Ara-5	PWY-7181	0.14242562656185015	random	67	pyrimidine deoxyribonucleosides degradation
rna	Ara-5	PWY-7184	0.609424335629698	random	67	pyrimidine deoxyribonucleotides <i>de novo</i> biosynthesis I
rna	Ara-5	PWY-7187	0.6970808795027222	random	67	pyrimidine deoxyribonucleotides <i>de novo</i> biosynthesis II
rna	Ara-5	PWY-7219	0.06085329107500593	random	67	adenosine ribonucleotides <i>de novo</i> biosynthesis
rna	Ara-5	PWY-7220	0.7453786885816197	random	67	adenosine deoxyribonucleotides <i>de novo</i> biosynthesis II
rna	Ara-5	PWY-7221	0.4841973690956617	random	67	guanosine ribonucleotides <i>de novo</i> biosynthesis
rna	Ara-5	PWY-7222	0.7453786885816197	random	67	guanosine deoxyribonucleotides <i>de novo</i> biosynthesis II
rna	Ara-5	PWY-7242	1.505951492866907	random	67	D-fructuronate degradation
rna	Ara-5	PWY-7247	0.18116819271578496	random	67	&beta;-D-glucuronide and D-glucuronate degradation
rna	Ara-5	PWY-7315	0.6950803895928762	random	67	dTDP-<i>N</i>-acetylthomosamine biosynthesis
rna	Ara-5	PWY-7335	0.716154678503447	random	67	UDP-<i>N</i>-acetyl-&alpha;-D-mannosaminouronate biosynthesis
rna	Ara-5	PWY-7343	0.12304788396306292	random	67	UDP-glucose biosynthesis
rna	Ara-5	PWY-7344	0.17180441166916732	random	67	UDP-D-galactose biosynthesis
rna	Ara-5	PWY-7346	0.2639256711845275	random	67	UDP-&alpha;-D-glucuronate biosynthesis (from UDP-glucose)
rna	Ara-5	PWY-7446	0.3722289511731108	random	67	sulfoglycolysis
rna	Ara-5	PWY-901	0.22472561639398345	random	67	methylglyoxal degradation II
rna	Ara-5	PWY0-1021	0.2746847739213201	random	67	alanine biosynthesis III
rna	Ara-5	PWY0-1061	0.4314583206501528	random	67	superpathway of alanine biosynthesis
rna	Ara-5	PWY0-1182	0.6989238566471113	random	67	trehalose degradation II (trehalase)
rna	Ara-5	PWY0-1221	2.1701267590502487	random	67	putrescine degradation II
rna	Ara-5	PWY0-1241	0.14382105233227807	random	67	ADP-L-<i>glycero</i>-&beta;-D-<i>manno</i>-heptose biosynthesis
rna	Ara-5	PWY0-1261	1.2972778580873676	random	67	anhydromuropeptides recycling
rna	Ara-5	PWY0-1264	0.5787970564741525	random	67	biotin-carboxyl carrier protein assembly
rna	Ara-5	PWY0-1275	0.13602961059683338	random	67	lipoate biosynthesis and incorporation II
rna	Ara-5	PWY0-1277	2.0251808327166336	random	67	3-phenylpropionate and 3-(3-hydroxyphenyl)propionate degradation
rna	Ara-5	PWY0-1280	0.12054799504647327	random	67	ethylene glycol degradation
rna	Ara-5	PWY0-1295	0.20857692749408221	random	67	pyrimidine ribonucleosides degradation
rna	Ara-5	PWY0-1296	0.2203447404911449	random	67	purine ribonucleosides degradation
rna	Ara-5	PWY0-1297	0.18260255714203827	random	67	superpathway of purine deoxyribonucleosides degradation
rna	Ara-5	PWY0-1298	0.19119970926537289	random	67	superpathway of pyrimidine deoxyribonucleosides degradation
rna	Ara-5	PWY0-1299	0.13959906104126388	random	67	arginine dependent acid resistance
rna	Ara-5	PWY0-1300	0.3460999961696364	random	67	2-<I>O</I>-&alpha;-mannosyl-D-glycerate degradation
rna	Ara-5	PWY0-1301	0.14141308820446274	random	67	melibiose degradation
rna	Ara-5	PWY0-1303	0.19057975075497124	random	67	aminopropylcadaverine biosynthesis
rna	Ara-5	PWY0-1305	0.19504202412576913	random	67	glutamate dependent acid resistance
rna	Ara-5	PWY0-1306	0.06831629347793945	random	67	L-galactonate degradation
rna	Ara-5	PWY0-1309	0.6051105157798228	random	67	chitobiose degradation
rna	Ara-5	PWY0-1312	0.38916096665886596	random	67	acetate formation from acetyl-CoA I
rna	Ara-5	PWY0-1313	0.16544971822829088	random	67	acetate conversion to acetyl-CoA
rna	Ara-5	PWY0-1314	0.03964091599694824	random	67	fructose degradation
rna	Ara-5	PWY0-1315	0.012933422452216887	random	67	L-lactaldehyde degradation (anaerobic)
rna	Ara-5	PWY0-1317	0.49967685922001237	random	67	L-lactaldehyde degradation (aerobic)
rna	Ara-5	PWY0-1319	0.1425756442193784	random	67	CDP-diacylglycerol biosynthesis II
rna	Ara-5	PWY0-1324	0.5163638522329614	random	67	<i>N</i>-acetylneuraminate and <i>N</i>-acetylmannosamine degradation
rna	Ara-5	PWY0-1325	0.586289781356499	random	67	superpathway of asparagine biosynthesis
rna	Ara-5	PWY0-1329	0.6467994207906308	random	67	succinate to cytochrome <i>bo</i> oxidase electron transfer
rna	Ara-5	PWY0-1336	0.18487532938220466	random	67	NADH to fumarate electron transfer
rna	Ara-5	PWY0-1337	0.306304065914907	random	67	oleate &beta;-oxidation
rna	Ara-5	PWY0-1338	1.716495287753399	random	67	polymyxin resistance
rna	Ara-5	PWY0-1347	0.49095800790765737	random	67	NADH to trimethylamine <i>N</i>-oxide electron transfer
rna	Ara-5	PWY0-1348	0.38586537981884034	random	67	NADH to dimethyl sulfoxide electron transfer
rna	Ara-5	PWY0-1353	0.6467994207906308	random	67	succinate to cytochrome <i>bd</i> oxidase electron transfer
rna	Ara-5	PWY0-1355	0.49095800790765737	random	67	formate to trimethylamine <i>N</i>-oxide electron transfer
rna	Ara-5	PWY0-1356	0.38586537981884034	random	67	formate to dimethyl sulfoxide electron transfer
rna	Ara-5	PWY0-1415	1.3738786767124225	random	67	superpathway of heme biosynthesis from uroporphyrinogen-III
rna	Ara-5	PWY0-1433	2.1224487696209753	random	67	tetrahydromonapterin biosynthesis
rna	Ara-5	PWY0-1465	0.0842341357673716	random	67	D-malate degradation
rna	Ara-5	PWY0-1466	0.39250928582007216	random	67	trehalose degradation VI (periplasmic)
rna	Ara-5	PWY0-1471	0.6565633774393175	random	67	uracil degradation III
rna	Ara-5	PWY0-1477	0.41598678558925645	random	67	ethanolamine utilization
rna	Ara-5	PWY0-1479	3.0525629443189586	random	67	tRNA processing
rna	Ara-5	PWY0-1507	0.22620671001160084	random	67	biotin biosynthesis from 8-amino-7-oxononanoate I
rna	Ara-5	PWY0-1517	0.1285420356273648	random	67	sedoheptulose bisphosphate bypass
rna	Ara-5	PWY0-1527	0.18296850099158382	random	67	curcumin degradation
rna	Ara-5	PWY0-1534	0.8590382603766752	random	67	hydrogen sulfide biosynthesis I
rna	Ara-5	PWY0-1535	0.23526550573910207	random	67	D-serine degradation
rna	Ara-5	PWY0-1544	0.29097978503981703	random	67	proline to cytochrome <i>bo</i> oxidase electron transfer
rna	Ara-5	PWY0-1545	0.24423345867633417	random	67	cardiolipin biosynthesis III
rna	Ara-5	PWY0-162	0.5646775157872478	random	67	superpathway of pyrimidine ribonucleotides <i>de novo</i> biosynthesis
rna	Ara-5	PWY0-163	0.5799532512661756	random	67	salvage pathways of pyrimidine ribonucleotides
rna	Ara-5	PWY0-166	0.6469864632083313	random	67	superpathway of pyrimidine deoxyribonucleotides <i>de novo</i> biosynthesis (E. coli)
rna	Ara-5	PWY0-181	0.11421243974823515	random	67	salvage pathways of pyrimidine deoxyribonucleotides
rna	Ara-5	PWY0-301	0.7785867486813118	random	67	L-ascorbate degradation I (bacterial, anaerobic)
rna	Ara-5	PWY0-381	1.7814618126695825	random	67	glycerol and glycerophosphodiester degradation
rna	Ara-5	PWY0-41	0.24463619188425098	random	67	allantoin degradation IV (anaerobic)
rna	Ara-5	PWY0-42	1.5563826690582292	random	67	2-methylcitrate cycle I
rna	Ara-5	PWY0-43	0.998930509796114	random	67	conversion of succinate to propionate
rna	Ara-5	PWY0-44	0.09598007443640086	random	67	D-allose degradation
rna	Ara-5	PWY0-461	0.06981656294413041	random	67	lysine degradation I
rna	Ara-5	PWY0-501	0.1746782050639313	random	67	lipoate biosynthesis and incorporation I
rna	Ara-5	PWY0-521	0.28239411102032375	random	67	fructoselysine and psicoselysine degradation
rna	Ara-5	PWY0-522	0.09738864306433023	random	67	lipoate salvage I
rna	Ara-5	PWY0-541	1.1698855391323457	random	67	cyclopropane fatty acid (CFA) biosynthesis
rna	Ara-5	PWY0-661	0.16625711260866063	random	67	PRPP biosynthesis II
rna	Ara-5	PWY0-662	0.8883250745471027	random	67	PRPP biosynthesis I
rna	Ara-5	PWY0-781	0.35295717440466745	random	67	aspartate superpathway
rna	Ara-5	PWY0-823	0.10702787411350169	random	67	arginine degradation III (arginine decarboxylase/agmatinase pathway)
rna	Ara-5	PWY0-845	0.26913063338248033	random	67	superpathway of pyridoxal 5'-phosphate biosynthesis and salvage
rna	Ara-5	PWY0-862	1.237591563676333	random	67	<i>cis</i>-dodecenoyl biosynthesis
rna	Ara-5	PWY0-881	1.686840685139539	random	67	superpathway of fatty acid biosynthesis I (E. coli)
rna	Ara-5	PWY0-901	0.42124316120629957	random	67	selenocysteine biosynthesis I (bacteria)
rna	Ara-5	PWY0-981	0.023127788566646244	random	67	taurine degradation IV
rna	Ara-5	PWY3O-4106	0.8767543013781638	random	67	NAD salvage pathway III
rna	Ara-5	PWYCQD-2	0.46342961125612836	random	67	dTDP-<i>N</i>-acetylviosamine biosynthesis
rna	Ara-5	PWYCQD-3	0.2963175262079381	random	67	N-acetyl-galactosamine degradation
rna	Ara-5	PWYCQD-4	0.3274176991633176	random	67	galactosamine degradation
rna	Ara-5	PYRIDNUCSAL-PWY	0.3320922596795805	random	67	NAD salvage pathway I
rna	Ara-5	PYRIDNUCSYN-PWY	0.15940488007596954	random	67	NAD biosynthesis I (from aspartate)
rna	Ara-5	PYRIDOXSYN-PWY	0.32175473401544036	random	67	pyridoxal 5'-phosphate biosynthesis I
rna	Ara-5	PYRUVDEHYD-PWY	0.5822349404229843	random	67	pyruvate decarboxylation to acetyl CoA
rna	Ara-5	PYRUVOX-PWY	0.31887677534087133	random	67	pyruvate oxidation pathway
rna	Ara-5	RHAMCAT-PWY	0.24304900834907478	random	67	L-rhamnose degradation I
rna	Ara-5	RIBOKIN-PWY	0.2949708918126089	random	67	ribose degradation
rna	Ara-5	RIBOSYN2-PWY	1.0801157890516317	random	67	flavin biosynthesis I (bacteria and plants)
rna	Ara-5	SALVADEHYPOX-PWY	0.5096894797843325	random	67	adenosine nucleotides degradation II
rna	Ara-5	SALVPURINE2-PWY	0.15983721736192794	random	67	xanthine and xanthosine salvage
rna	Ara-5	SAM-PWY	0.01995743925161911	random	67	S-adenosyl-L-methionine biosynthesis
rna	Ara-5	SER-GLYSYN-PWY	0.17308768042585151	random	67	superpathway of serine and glycine biosynthesis I
rna	Ara-5	SERDEG-PWY	1.2892526942223719	random	67	L-serine degradation
rna	Ara-5	SERSYN-PWY	0.19562210161347598	random	67	serine biosynthesis
rna	Ara-5	SO4ASSIM-PWY	0.5638805158520254	random	67	sulfate reduction I (assimilatory)
rna	Ara-5	SORBDEG-PWY	0.1732883800374839	random	67	D-sorbitol degradation II
rna	Ara-5	SULFATE-CYS-PWY	0.4200559090589141	random	67	superpathway of sulfate assimilation and cysteine biosynthesis
rna	Ara-5	TCA	0.6220369058577129	random	67	TCA cycle I (prokaryotic)
rna	Ara-5	TCA-GLYOX-BYPASS	0.575041605820497	random	67	superpathway of glyoxylate bypass and TCA
rna	Ara-5	THIOREDOX-PWY	0.08417703045233772	random	67	thioredoxin pathway
rna	Ara-5	THISYN-PWY	0.2746996178740602	random	67	superpathway of thiamin diphosphate biosynthesis I
rna	Ara-5	THRDLCTCAT-PWY	0.09599990877516691	random	67	threonine degradation III (to methylglyoxal)
rna	Ara-5	THREOCAT-PWY	0.7011055718631888	random	67	superpathway of threonine metabolism
rna	Ara-5	THREONINE-DEG2-PWY	0.26014701052685263	random	67	threonine degradation II
rna	Ara-5	THRESYN-PWY	0.5245751124911233	random	67	threonine biosynthesis
rna	Ara-5	TREDEGLOW-PWY	0.060151011106362826	random	67	trehalose degradation I (low osmolarity)
rna	Ara-5	TRESYN-PWY	0.23581623508076513	random	67	trehalose biosynthesis I
rna	Ara-5	TRNA-CHARGING-PWY	0.23253402210496293	random	67	tRNA charging
rna	Ara-5	TRPSYN-PWY	2.914066089311599	random	67	tryptophan biosynthesis
rna	Ara-5	TRYPDEG-PWY	3	random	67	tryptophan degradation II (via pyruvate)
rna	Ara-5	TYRSYN	0.49718275223971015	random	67	tyrosine biosynthesis I
rna	Ara-5	UBISYN-PWY	0.9747891856313896	random	67	superpathway of ubiquinol-8 biosynthesis (prokaryotic)
rna	Ara-5	UDPNAGSYN-PWY	0.5142588648892086	random	67	UDP-<i>N</i>-acetyl-D-glucosamine biosynthesis I
rna	Ara-5	VALSYN-PWY	0.8853205831818136	random	67	valine biosynthesis
rna	Ara-5	XYLCAT-PWY	0.18710950581422267	random	67	xylose degradation I
rna	Ara-6	1CMET2-PWY	0.45169439981211434	random	67	formylTHF biosynthesis
rna	Ara-6	2PHENDEG-PWY	2.121357277158883	random	67	phenylethylamine degradation I
rna	Ara-6	3-HYDROXYPHENYLACETATE-DEGRADATION-PWY	0.7112929892332298	random	67	4-hydroxyphenylacetate degradation
rna	Ara-6	4AMINOBUTMETAB-PWY	1.1486163426340401	random	67	superpathway of 4-aminobutyrate degradation
rna	Ara-6	ACETATEUTIL-PWY	0.14315489082825822	random	67	superpathway of acetate utilization and formation
rna	Ara-6	ACETOACETATE-DEG-PWY	2.1305316322925063	random	67	acetoacetate degradation (to acetyl CoA)
rna	Ara-6	ALADEG-PWY	0.43819344695309104	random	67	alanine degradation I
rna	Ara-6	ALANINE-SYN2-PWY	0.008290650389421087	random	67	alanine biosynthesis II
rna	Ara-6	ALANINE-VALINESYN-PWY	0.3662938464025734	random	67	alanine biosynthesis I
rna	Ara-6	ALL-CHORISMATE-PWY	0.763057516545038	random	67	superpathway of chorismate metabolism
rna	Ara-6	AMMASSIM-PWY	0.6058325128067816	random	67	ammonia assimilation cycle III
rna	Ara-6	ANARESP1-PWY	1.3005526642743361	random	67	respiration (anaerobic)
rna	Ara-6	ARABCAT-PWY	1.4850699643175764	random	67	L-arabinose degradation I
rna	Ara-6	ARG+POLYAMINE-SYN	0.46725829030969424	random	67	superpathway of arginine and polyamine biosynthesis
rna	Ara-6	ARGDEG-PWY	0.7131554963681171	random	67	superpathway of arginine, putrescine, and 4-aminobutyrate degradation
rna	Ara-6	ARGSYN-PWY	0.48702207030982264	random	67	arginine biosynthesis I (via L-ornithine)
rna	Ara-6	ARO-PWY	0.3046287375824579	random	67	chorismate biosynthesis I
rna	Ara-6	ASPARAGINE-BIOSYNTHESIS	0.4327514811793513	random	67	asparagine biosynthesis I
rna	Ara-6	ASPARAGINE-DEG1-PWY	0.4972162664602628	random	67	asparagine degradation I
rna	Ara-6	ASPARAGINESYN-PWY	0.4327514811793513	random	67	asparagine biosynthesis II
rna	Ara-6	ASPARTATESYN-PWY	0.5226542534512814	random	67	aspartate biosynthesis
rna	Ara-6	ASPASN-PWY	1.5578563259128166	random	67	superpathway of aspartate and asparagine biosynthesis; interconversion of aspartate and asparagine
rna	Ara-6	AST-PWY	0.3039962808953659	random	67	arginine degradation II (AST pathway)
rna	Ara-6	BETSYN-PWY	0.2302041799790086	random	67	glycine betaine biosynthesis I (Gram-negative bacteria)
rna	Ara-6	BGALACT-PWY	0.3430058372399269	random	67	lactose degradation III
rna	Ara-6	BIOTIN-BIOSYNTHESIS-PWY	1.2815392902296208	random	67	biotin biosynthesis I
rna	Ara-6	BRANCHED-CHAIN-AA-SYN-PWY	0.32950243096125925	random	67	superpathway of leucine, valine, and isoleucine biosynthesis
rna	Ara-6	BSUBPOLYAMSYN-PWY	0.2904670924972969	random	67	spermidine biosynthesis I
rna	Ara-6	COA-PWY	0.08902514491818311	random	67	coenzyme A biosynthesis
rna	Ara-6	COBALSYN-PWY	0.10234897021840118	random	67	adenosylcobalamin salvage from cobinamide I
rna	Ara-6	COLANSYN-PWY	0.1825304229873464	random	67	colanic acid building blocks biosynthesis
rna	Ara-6	COMPLETE-ARO-PWY	0.6283556936221487	random	67	superpathway of phenylalanine, tyrosine, and tryptophan biosynthesis
rna	Ara-6	CYANCAT-PWY	0.8751497592053182	random	67	cyanate degradation
rna	Ara-6	CYSTSYN-PWY	0.14410904678254363	random	67	cysteine biosynthesis I
rna	Ara-6	DAPLYSINESYN-PWY	0.3109144995321357	random	67	lysine biosynthesis I
rna	Ara-6	DARABCAT-PWY	0.07600202776598118	random	67	D-arabinose degradation II
rna	Ara-6	DENOVOPURINE2-PWY	0.6955045493157613	random	67	superpathway of purine nucleotides <i>de novo</i> biosynthesis II
rna	Ara-6	DETOX1-PWY	3	random	67	superoxide radicals degradation
rna	Ara-6	DTDPRHAMSYN-PWY	1.5091005728901563	random	67	dTDP-L-rhamnose biosynthesis I
rna	Ara-6	ECASYN-PWY	1.1414454375409868	random	67	enterobacterial common antigen biosynthesis
rna	Ara-6	ENTNER-DOUDOROFF-PWY	0.2065481763593025	random	67	Entner-Doudoroff pathway I
rna	Ara-6	ETOH-ACETYLCOA-ANA-PWY	0.5583487813203272	random	67	ethanol degradation I
rna	Ara-6	FAO-PWY	0.08963383700231012	random	67	fatty acid &beta;-oxidation I
rna	Ara-6	FASYN-ELONG-PWY	0.24974994444097695	random	67	fatty acid elongation -- saturated
rna	Ara-6	FASYN-INITIAL-PWY	0.2048105728562884	random	67	superpathway of fatty acid biosynthesis initiation (E. coli)
rna	Ara-6	FERMENTATION-PWY	1.181143464014708	random	67	mixed acid fermentation
rna	Ara-6	FUC-RHAMCAT-PWY	0.924009422993283	random	67	superpathway of fucose and rhamnose degradation
rna	Ara-6	FUCCAT-PWY	0.11470541574801328	random	67	fucose degradation
rna	Ara-6	GALACT-GLUCUROCAT-PWY	0.38772501871186826	random	67	superpathway of hexuronide and hexuronate degradation
rna	Ara-6	GALACTARDEG-PWY	0.2875760437470592	random	67	D-galactarate degradation I
rna	Ara-6	GALACTCAT-PWY	0.14878062408068368	random	67	D-galactonate degradation
rna	Ara-6	GALACTITOLCAT-PWY	0.40334444031025013	random	67	galactitol degradation
rna	Ara-6	GALACTMETAB-PWY	0.21546397139025159	random	67	galactose degradation I (Leloir pathway)
rna	Ara-6	GALACTUROCAT-PWY	0.3321635565903832	random	67	D-galacturonate degradation I
rna	Ara-6	GLCMANNANAUT-PWY	0.14976909590631576	random	67	superpathway of <i>N</i>-acetylglucosamine, <i>N</i>-acetylmannosamine and <i>N</i>-acetylneuraminate degradation
rna	Ara-6	GLNSYN-PWY	0.8047008417849945	random	67	glutamine biosynthesis I
rna	Ara-6	GLUAMCAT-PWY	0.07372445108045741	random	67	<i>N</i>-acetylglucosamine degradation I
rna	Ara-6	GLUCARDEG-PWY	0.27065415631942635	random	67	<i>D</i>-glucarate degradation I
rna	Ara-6	GLUCARGALACTSUPER-PWY	0.25736200161942446	random	67	superpathway of D-glucarate and D-galactarate degradation
rna	Ara-6	GLUCONEO-PWY	0.8676717797894521	random	67	gluconeogenesis I
rna	Ara-6	GLUCONSUPER-PWY	0.09662220072270135	random	67	D-gluconate degradation
rna	Ara-6	GLUCOSE1PMETAB-PWY	1.5032451627786836	random	67	glucose and glucose-1-phosphate degradation
rna	Ara-6	GLUCUROCAT-PWY	0.39520708429149065	random	67	superpathway of &beta;-D-glucuronide and D-glucuronate degradation
rna	Ara-6	GLUT-REDOX-PWY	0.14680912220441728	random	67	glutathione redox reactions II
rna	Ara-6	GLUTAMINDEG-PWY	0.5316547049317307	random	67	glutamine degradation I
rna	Ara-6	GLUTAMINEFUM-PWY	0.2941472800793504	random	67	glutamine degradation II
rna	Ara-6	GLUTATHIONESYN-PWY	2.1301292346997136	random	67	glutathione biosynthesis
rna	Ara-6	GLUTDEG-PWY	2.1532727960770224	random	67	glutamate degradation II
rna	Ara-6	GLUTORN-PWY	0.6001847250422089	random	67	ornithine biosynthesis
rna	Ara-6	GLUTSYN-PWY	0.2941472800793504	random	67	glutamate biosynthesis I
rna	Ara-6	GLUTSYNIII-PWY	0.2941472800793504	random	67	glutamate biosynthesis III
rna	Ara-6	GLYCEROLMETAB-PWY	0.051845869119813794	random	67	glycerol degradation V
rna	Ara-6	GLYCLEAV-PWY	0.17667413572961588	random	67	glycine cleavage
rna	Ara-6	GLYCOCAT-PWY	0.18664117892556564	random	67	glycogen degradation I
rna	Ara-6	GLYCOGENSYNTH-PWY	0.18909579774238183	random	67	glycogen biosynthesis I (from ADP-D-Glucose)
rna	Ara-6	GLYCOL-GLYOXDEG-PWY	1.1444856032901154	random	67	superpathway of glycol metabolism and degradation
rna	Ara-6	GLYCOLATEMET-PWY	1.5123902395423976	random	67	glycolate and glyoxylate degradation I
rna	Ara-6	GLYCOLYSIS	1.2379296298172773	random	67	glycolysis I (from glucose-6P)
rna	Ara-6	GLYCOLYSIS-E-D	1.0897081657400947	random	67	superpathway of glycolysis and Entner-Doudoroff
rna	Ara-6	GLYCOLYSIS-TCA-GLYOX-BYPASS	1.0895615026332148	random	67	superpathway of glycolysis, pyruvate dehydrogenase, TCA, and glyoxylate bypass
rna	Ara-6	GLYOXDEG-PWY	0.13173073852451145	random	67	glycolate and glyoxylate degradation II
rna	Ara-6	GLYOXYLATE-BYPASS	1.2355814471328879	random	67	glyoxylate cycle
rna	Ara-6	GLYSYN-PWY	0.030832630060923474	random	67	glycine biosynthesis I
rna	Ara-6	HCAMHPDEG-PWY	0.2202034299192268	random	67	3-phenylpropanoate and 3-(3-hydroxyphenyl)propanoate degradation to 2-oxopent-4-enoate
rna	Ara-6	HEME-BIOSYNTHESIS-II	0.16536633859771843	random	67	heme biosynthesis from uroporphyrinogen-III I (aerobic)
rna	Ara-6	HEMESYN2-PWY	0.11730519072087572	random	67	heme biosynthesis from uroporphyrinogen-III II (anaerobic)
rna	Ara-6	HEXITOLDEGSUPER-PWY	1.1170402419749927	random	67	superpathway of hexitol degradation (bacteria)
rna	Ara-6	HISTSYN-PWY	0.2089319320557053	random	67	histidine biosynthesis
rna	Ara-6	HOMOSER-METSYN-PWY	0.25570457517513584	random	67	methionine biosynthesis I
rna	Ara-6	HOMOSER-THRESYN-PWY	0.09373787769282656	random	67	threonine biosynthesis from homoserine
rna	Ara-6	HOMOSERSYN-PWY	0.20566806918122565	random	67	homoserine biosynthesis
rna	Ara-6	IDNCAT-PWY	1.7345843179932579	random	67	L-idonate degradation
rna	Ara-6	ILEUSYN-PWY	0.36885110233370394	random	67	isoleucine biosynthesis I (from threonine)
rna	Ara-6	KDO-LIPASYN-PWY	0.3510343632052803	random	67	(KDO)<sub>2</sub>-lipid A biosynthesis I
rna	Ara-6	KDO-NAGLIPASYN-PWY	0.9809232334741089	random	67	superpathway of (KDO)<SUB>2</SUB>-lipid A biosynthesis
rna	Ara-6	KDOSYN-PWY	0.11922718012386518	random	67	KDO transfer to lipid IV<sub>A</sub> I
rna	Ara-6	KETOGLUCONMET-PWY	1.1404933556337087	random	67	ketogluconate metabolism
rna	Ara-6	LCYSDEG-PWY	0.5366846105078952	random	67	L-cysteine degradation II
rna	Ara-6	LEUSYN-PWY	0.1977681333290097	random	67	leucine biosynthesis
rna	Ara-6	LIPA-CORESYN-PWY	0.20400717495581236	random	67	Lipid A-core biosynthesis
rna	Ara-6	LPSSYN-PWY	0.8787775589010871	random	67	superpathway of lipopolysaccharide biosynthesis
rna	Ara-6	LYXMET-PWY	0.3217156489624637	random	67	L-lyxose degradation
rna	Ara-6	MALATE-ASPARTATE-SHUTTLE-PWY	0.384235844855962	random	67	aspartate degradation II
rna	Ara-6	MANNCAT-PWY	0.03961945797635637	random	67	D-mannose degradation
rna	Ara-6	MANNIDEG-PWY	0.08579538910177623	random	67	mannitol degradation I
rna	Ara-6	MENAQUINONESYN-PWY	0.08357531788205858	random	67	menaquinol-8 biosynthesis
rna	Ara-6	MET-SAM-PWY	0.22759595589232945	random	67	superpathway of <i>S</i>-adenosyl-L-methionine biosynthesis
rna	Ara-6	METHGLYUT-PWY	0.23474111247979965	random	67	superpathway of methylglyoxal degradation
rna	Ara-6	METSYN-PWY	0.23817593625030736	random	67	homoserine and methionine biosynthesis
rna	Ara-6	NADPHOS-DEPHOS-PWY	0.29278373048984413	random	67	NAD phosphorylation and dephosphorylation I
rna	Ara-6	NAGLIPASYN-PWY	0.395685053838761	random	67	lipid IV<sub>A</sub> biosynthesis
rna	Ara-6	NONMEVIPP-PWY	0.15975852114592073	random	67	methylerythritol phosphate pathway
rna	Ara-6	NONOXIPENT-PWY	1.3507025459332014	random	67	pentose phosphate pathway (non-oxidative branch)
rna	Ara-6	OANTIGEN-PWY-1	1.0358986569986863	random	67	<i>O</i>-antigen building blocks biosynthesis (<i>E. coli</i>)
rna	Ara-6	ORNARGDEG-PWY	0.684073443992348	random	67	superpathway of arginine and ornithine degradation
rna	Ara-6	ORNDEG-PWY	0.31981765644275256	random	67	superpathway of ornithine degradation
rna	Ara-6	OXIDATIVEPENT-PWY	0.41811508663057323	random	67	pentose phosphate pathway (oxidative branch) I
rna	Ara-6	P2-PWY	0.3823426529069439	random	67	citrate lyase activation
rna	Ara-6	P4-PWY	0.28822213681948106	random	67	superpathway of lysine, threonine and methionine biosynthesis I
rna	Ara-6	PANTO-PWY	0.4692181112131332	random	67	phosphopantothenate biosynthesis I
rna	Ara-6	PANTOSYN-PWY	0.3377063164334684	random	67	pantothenate and coenzyme A biosynthesis I
rna	Ara-6	PENTOSE-P-PWY	1.0980919539681337	random	67	pentose phosphate pathway
rna	Ara-6	PEPTIDOGLYCANSYN-PWY	1.0159956857677441	random	67	peptidoglycan biosynthesis I (<I>meso</I>-diaminopimelate containing)
rna	Ara-6	PHESYN	0.49977302240781624	random	67	phenylalanine biosynthesis I
rna	Ara-6	PHOSLIPSYN-PWY	0.27371647329314647	random	67	phospholipid biosynthesis I
rna	Ara-6	PLPSAL-PWY	0.06052414105243267	random	67	pyridoxal 5'-phosphate salvage I
rna	Ara-6	POLYAMSYN-PWY	0.4359358085825797	random	67	superpathway of polyamine biosynthesis I
rna	Ara-6	POLYISOPRENSYN-PWY	0.510138899752241	random	67	polyisoprenoid biosynthesis (<i>E. coli</i>)
rna	Ara-6	PPGPPMET-PWY	2.123604274367866	random	67	ppGpp biosynthesis
rna	Ara-6	PROSYN-PWY	0.29462272698675285	random	67	proline biosynthesis I
rna	Ara-6	PRPP-PWY	0.5426467224388118	random	67	superpathway of histidine, purine, and pyrimidine biosynthesis
rna	Ara-6	PUTDEG-PWY	0.5585272852026588	random	67	putrescine degradation I
rna	Ara-6	PWY-1269	1.8256492723024866	random	67	CMP-KDO biosynthesis I
rna	Ara-6	PWY-1801	0.3543154047083257	random	67	formaldehyde oxidation II (glutathione-dependent)
rna	Ara-6	PWY-2161	0.018127150123600895	random	67	folate polyglutamylation
rna	Ara-6	PWY-40	0.6861253092551276	random	67	putrescine biosynthesis I
rna	Ara-6	PWY-4121	0.4020889218072312	random	67	glutathionylspermidine biosynthesis
rna	Ara-6	PWY-4261	0.1793669147674092	random	67	glycerol degradation I
rna	Ara-6	PWY-4381	0.2585712163118221	random	67	fatty acid biosynthesis initiation I
rna	Ara-6	PWY-46	0.144842463752915	random	67	putrescine biosynthesis III
rna	Ara-6	PWY-4621	0.06430733383526376	random	67	arsenate detoxification II (glutaredoxin)
rna	Ara-6	PWY-5084	0.3194180629376548	random	67	2-oxoglutarate decarboxylation to succinyl-CoA
rna	Ara-6	PWY-5123	0.17025071167324932	random	67	<i>trans, trans</i>-farnesyl diphosphate biosynthesis
rna	Ara-6	PWY-5148	0.40891049399832907	random	67	acyl-CoA hydrolysis
rna	Ara-6	PWY-5162	0.3229196638871811	random	67	2-oxopentenoate degradation
rna	Ara-6	PWY-5188	0.1972274325570615	random	67	tetrapyrrole biosynthesis I (from glutamate)
rna	Ara-6	PWY-5194	0.1462263013347233	random	67	siroheme biosynthesis
rna	Ara-6	PWY-5340	0.09042414994118618	random	67	sulfate activation for sulfonation
rna	Ara-6	PWY-5350	0.46855433900886545	random	67	thiosulfate disproportionation III (rhodanese)
rna	Ara-6	PWY-5386	0.3390052277912866	random	67	methylglyoxal degradation I
rna	Ara-6	PWY-5436	0.39841653617331174	random	67	threonine degradation IV
rna	Ara-6	PWY-5437	0.10978310132217471	random	67	threonine degradation I
rna	Ara-6	PWY-5453	0.1947190038899441	random	67	methylglyoxal degradation III
rna	Ara-6	PWY-5480	0.5583487813203272	random	67	pyruvate fermentation to ethanol I
rna	Ara-6	PWY-5484	1.2927699085770112	random	67	glycolysis II (from fructose-6P)
rna	Ara-6	PWY-5485	0.08041843415493367	random	67	pyruvate fermentation to acetate IV
rna	Ara-6	PWY-5659	0.09936199252003954	random	67	GDP-mannose biosynthesis
rna	Ara-6	PWY-5667	0.08964989449347709	random	67	CDP-diacylglycerol biosynthesis I
rna	Ara-6	PWY-5668	0.5053508388664297	random	67	cardiolipin biosynthesis I
rna	Ara-6	PWY-5669	0.13168693284243457	random	67	phosphatidylethanolamine biosynthesis I
rna	Ara-6	PWY-5686	0.330981807973718	random	67	UMP biosynthesis
rna	Ara-6	PWY-5698	0.19279651314270732	random	67	allantoin degradation to ureidoglycolate II (ammonia producing)
rna	Ara-6	PWY-5705	0.19746309002133589	random	67	allantoin degradation to glyoxylate III
rna	Ara-6	PWY-5755	0.09833564362234201	random	67	4-hydroxybenzoate biosynthesis II (bacteria and fungi)
rna	Ara-6	PWY-5783	1.0837055823226815	random	67	octaprenyl diphosphate biosynthesis
rna	Ara-6	PWY-5785	0.19958652652182984	random	67	di-<i>trans</i>,poly-<i>cis</i>-undecaprenyl phosphate biosynthesis
rna	Ara-6	PWY-5837	1.1569949589313833	random	67	1,4-dihydroxy-2-naphthoate biosynthesis I
rna	Ara-6	PWY-5838	1.0273675934910993	random	67	superpathway of menaquinol-8 biosynthesis I
rna	Ara-6	PWY-5852	0.05456879778832273	random	67	demethylmenaquinol-8 biosynthesis I
rna	Ara-6	PWY-5901	0.4313661878743638	random	67	2,3-dihydroxybenzoate biosynthesis
rna	Ara-6	PWY-5964	0.03523190026478927	random	67	guanylyl molybdenum cofactor biosynthesis
rna	Ara-6	PWY-5965	0.05282745716529039	random	67	fatty acid biosynthesis initiation III
rna	Ara-6	PWY-5966	0.19203202454705434	random	67	fatty acid biosynthesis initiation II
rna	Ara-6	PWY-5971	0.20816325840045405	random	67	palmitate biosynthesis II (bacteria and plants)
rna	Ara-6	PWY-5973	0.25877361060601506	random	67	<i>cis</i>-vaccenate biosynthesis
rna	Ara-6	PWY-5989	0.23401976000805486	random	67	stearate biosynthesis II (bacteria and plants)
rna	Ara-6	PWY-6012	0.2596184707260391	random	67	acyl carrier protein metabolism I
rna	Ara-6	PWY-6019	0.03764056209612531	random	67	pseudouridine degradation
rna	Ara-6	PWY-6028	0.5583487813203272	random	67	acetoin degradation
rna	Ara-6	PWY-6121	1.3494496218053613	random	67	5-aminoimidazole ribonucleotide biosynthesis I
rna	Ara-6	PWY-6122	1.349743821968211	random	67	5-aminoimidazole ribonucleotide biosynthesis II
rna	Ara-6	PWY-6123	0.6818354591160501	random	67	inosine-5'-phosphate biosynthesis I
rna	Ara-6	PWY-6125	0.2687915240446318	random	67	superpathway of guanosine nucleotides <i>de novo</i> biosynthesis II
rna	Ara-6	PWY-6126	0.11979773391089855	random	67	superpathway of adenosine nucleotides <i>de novo</i> biosynthesis II
rna	Ara-6	PWY-6147	0.13252773376575783	random	67	6-hydroxymethyl-dihydropterin diphosphate biosynthesis I
rna	Ara-6	PWY-6151	0.0885547789146518	random	67	<i>S</i>-adenosyl-L-methionine cycle I
rna	Ara-6	PWY-6153	0.08879984212367693	random	67	autoinducer AI-2 biosynthesis I
rna	Ara-6	PWY-6163	0.35436450587324114	random	67	chorismate biosynthesis from 3-dehydroquinate
rna	Ara-6	PWY-6164	0.10421050622092318	random	67	3-dehydroquinate biosynthesis I
rna	Ara-6	PWY-6268	0.008411114096654494	random	67	adenosylcobalamin salvage from cobalamin
rna	Ara-6	PWY-6277	1.2322175668467463	random	67	superpathway of 5-aminoimidazole ribonucleotide biosynthesis
rna	Ara-6	PWY-6282	0.23385712177288867	random	67	palmitoleate biosynthesis I
rna	Ara-6	PWY-6284	0.22333134090207976	random	67	superpathway of unsaturated fatty acids biosynthesis (<i>E. coli</i>)
rna	Ara-6	PWY-6387	1.1357191379730938	random	67	UDP-<i>N</i>-acetylmuramoyl-pentapeptide biosynthesis I (<i>meso</i>-DAP-containing)
rna	Ara-6	PWY-6476	0.10714182626793418	random	67	cytidylyl molybdenum cofactor biosynthesis
rna	Ara-6	PWY-6519	1.4249353775497537	random	67	8-amino-7-oxononanoate biosynthesis I
rna	Ara-6	PWY-6535	0.20300232761409168	random	67	4-aminobutyrate degradation
rna	Ara-6	PWY-6537	1.3969322244345812	random	67	4-aminobutyrate degradation II
rna	Ara-6	PWY-6543	2.123193355031394	random	67	4-aminobenzoate biosynthesis
rna	Ara-6	PWY-6556	0.19897785756710268	random	67	pyrimidine ribonucleosides salvage II
rna	Ara-6	PWY-6579	0.11014376950807558	random	67	superpathway of guanine and guanosine salvage
rna	Ara-6	PWY-66	0.05581306311703349	random	67	GDP-L-fucose biosynthesis I (from GDP-D-mannose)
rna	Ara-6	PWY-6605	0.09173332543594094	random	67	adenine and adenosine salvage II
rna	Ara-6	PWY-6608	0.2103552107349466	random	67	guanosine nucleotides degradation III
rna	Ara-6	PWY-6609	0.12827370901457846	random	67	adenine and adenosine salvage III
rna	Ara-6	PWY-6611	0.10571197280954844	random	67	adenine and adenosine salvage V
rna	Ara-6	PWY-6612	1.0092203125460897	random	67	superpathway of tetrahydrofolate biosynthesis
rna	Ara-6	PWY-6614	0.16388645127379675	random	67	tetrahydrofolate biosynthesis
rna	Ara-6	PWY-6617	0.28959706557234033	random	67	adenosine nucleotides degradation III
rna	Ara-6	PWY-6618	0.045295892599535884	random	67	guanine and guanosine salvage III
rna	Ara-6	PWY-6620	0.13104051281560897	random	67	guanine and guanosine salvage
rna	Ara-6	PWY-6628	0.35732599839811097	random	67	superpathway of phenylalanine biosynthesis
rna	Ara-6	PWY-6629	0.6747876752475065	random	67	superpathway of tryptophan biosynthesis
rna	Ara-6	PWY-6690	0.2202034299192268	random	67	cinnamate and 3-hydroxycinnamate degradation to 2-oxopent-4-enoate
rna	Ara-6	PWY-6700	0.22828228746298235	random	67	queuosine biosynthesis
rna	Ara-6	PWY-6703	0.04206856097124613	random	67	preQ<sub>0</sub> biosynthesis
rna	Ara-6	PWY-6708	0.09560351300546333	random	67	ubiquinol-8 biosynthesis (prokaryotic)
rna	Ara-6	PWY-6772	0.7051612206531941	random	67	hydrogen production V
rna	Ara-6	PWY-6823	0.4379260220844663	random	67	molybdenum cofactor biosynthesis
rna	Ara-6	PWY-6890	0.100952753340077	random	67	4-amino-2-methyl-5-diphosphomethylpyrimidine biosynthesis
rna	Ara-6	PWY-6892	0.607948003674274	random	67	thiazole biosynthesis I (E. coli)
rna	Ara-6	PWY-6894	0.08741587623392391	random	67	thiamin diphosphate biosynthesis I (E. coli)
rna	Ara-6	PWY-6952	0.2946862242291315	random	67	glycerophosphodiester degradation
rna	Ara-6	PWY-6961	0.3115984328414539	random	67	L-ascorbate degradation II (bacterial, aerobic)
rna	Ara-6	PWY-7176	0.08459867419995287	random	67	UTP and CTP <i>de novo</i> biosynthesis
rna	Ara-6	PWY-7179	0.1210467462027811	random	67	purine deoxyribonucleosides degradation
rna	Ara-6	PWY-7180	0.3469066794764454	random	67	2'-deoxy-&alpha;-D-ribose 1-phosphate degradation
rna	Ara-6	PWY-7181	0.1862887324079882	random	67	pyrimidine deoxyribonucleosides degradation
rna	Ara-6	PWY-7184	0.19668298461468556	random	67	pyrimidine deoxyribonucleotides <i>de novo</i> biosynthesis I
rna	Ara-6	PWY-7187	0.1872485377919856	random	67	pyrimidine deoxyribonucleotides <i>de novo</i> biosynthesis II
rna	Ara-6	PWY-7219	0.02896427975303981	random	67	adenosine ribonucleotides <i>de novo</i> biosynthesis
rna	Ara-6	PWY-7220	0.15647978371539573	random	67	adenosine deoxyribonucleotides <i>de novo</i> biosynthesis II
rna	Ara-6	PWY-7221	0.34642725655591067	random	67	guanosine ribonucleotides <i>de novo</i> biosynthesis
rna	Ara-6	PWY-7222	0.15647978371539573	random	67	guanosine deoxyribonucleotides <i>de novo</i> biosynthesis II
rna	Ara-6	PWY-7242	0.41500380787312047	random	67	D-fructuronate degradation
rna	Ara-6	PWY-7247	0.35229192060585846	random	67	&beta;-D-glucuronide and D-glucuronate degradation
rna	Ara-6	PWY-7315	1.6959442803495521	random	67	dTDP-<i>N</i>-acetylthomosamine biosynthesis
rna	Ara-6	PWY-7335	0.11001140194295385	random	67	UDP-<i>N</i>-acetyl-&alpha;-D-mannosaminouronate biosynthesis
rna	Ara-6	PWY-7343	0.13698574893047857	random	67	UDP-glucose biosynthesis
rna	Ara-6	PWY-7344	0.0820867533564736	random	67	UDP-D-galactose biosynthesis
rna	Ara-6	PWY-7346	0.49313660278210913	random	67	UDP-&alpha;-D-glucuronate biosynthesis (from UDP-glucose)
rna	Ara-6	PWY-7446	0.09029542158489019	random	67	sulfoglycolysis
rna	Ara-6	PWY-901	0.16483240078567585	random	67	methylglyoxal degradation II
rna	Ara-6	PWY0-1021	1.1187930459120652	random	67	alanine biosynthesis III
rna	Ara-6	PWY0-1061	0.5752008623432778	random	67	superpathway of alanine biosynthesis
rna	Ara-6	PWY0-1182	0.28196297039521284	random	67	trehalose degradation II (trehalase)
rna	Ara-6	PWY0-1221	0.1333215452112136	random	67	putrescine degradation II
rna	Ara-6	PWY0-1241	0.1965558318400767	random	67	ADP-L-<i>glycero</i>-&beta;-D-<i>manno</i>-heptose biosynthesis
rna	Ara-6	PWY0-1261	1.052117624295867	random	67	anhydromuropeptides recycling
rna	Ara-6	PWY0-1264	0.36734842539164925	random	67	biotin-carboxyl carrier protein assembly
rna	Ara-6	PWY0-1275	0.12363034787800888	random	67	lipoate biosynthesis and incorporation II
rna	Ara-6	PWY0-1277	0.26345755842165286	random	67	3-phenylpropionate and 3-(3-hydroxyphenyl)propionate degradation
rna	Ara-6	PWY0-1280	0.06985167083730624	random	67	ethylene glycol degradation
rna	Ara-6	PWY0-1295	0.22417994654096743	random	67	pyrimidine ribonucleosides degradation
rna	Ara-6	PWY0-1296	0.12856468006694813	random	67	purine ribonucleosides degradation
rna	Ara-6	PWY0-1297	0.24484455472845906	random	67	superpathway of purine deoxyribonucleosides degradation
rna	Ara-6	PWY0-1298	0.2784310831135312	random	67	superpathway of pyrimidine deoxyribonucleosides degradation
rna	Ara-6	PWY0-1299	0.6579621228308732	random	67	arginine dependent acid resistance
rna	Ara-6	PWY0-1300	0.01249592448165659	random	67	2-<I>O</I>-&alpha;-mannosyl-D-glycerate degradation
rna	Ara-6	PWY0-1301	0.05191141624055443	random	67	melibiose degradation
rna	Ara-6	PWY0-1303	0.21604840209609155	random	67	aminopropylcadaverine biosynthesis
rna	Ara-6	PWY0-1305	0.1970164129861424	random	67	glutamate dependent acid resistance
rna	Ara-6	PWY0-1306	0.2217978603441741	random	67	L-galactonate degradation
rna	Ara-6	PWY0-1309	0.2785528504288176	random	67	chitobiose degradation
rna	Ara-6	PWY0-1312	0.08041843415493367	random	67	acetate formation from acetyl-CoA I
rna	Ara-6	PWY0-1313	0.22033093110203295	random	67	acetate conversion to acetyl-CoA
rna	Ara-6	PWY0-1314	0.08810177842573481	random	67	fructose degradation
rna	Ara-6	PWY0-1315	0.039151971667109646	random	67	L-lactaldehyde degradation (anaerobic)
rna	Ara-6	PWY0-1317	0.07361195627013403	random	67	L-lactaldehyde degradation (aerobic)
rna	Ara-6	PWY0-1319	0.08964989449347709	random	67	CDP-diacylglycerol biosynthesis II
rna	Ara-6	PWY0-1324	0.18374195770948862	random	67	<i>N</i>-acetylneuraminate and <i>N</i>-acetylmannosamine degradation
rna	Ara-6	PWY0-1325	0.4327514811793513	random	67	superpathway of asparagine biosynthesis
rna	Ara-6	PWY0-1329	0.2608585849157835	random	67	succinate to cytochrome <i>bo</i> oxidase electron transfer
rna	Ara-6	PWY0-1336	3	random	67	NADH to fumarate electron transfer
rna	Ara-6	PWY0-1337	0.1789407182238876	random	67	oleate &beta;-oxidation
rna	Ara-6	PWY0-1338	0.10411292226028541	random	67	polymyxin resistance
rna	Ara-6	PWY0-1347	0.12190473985246983	random	67	NADH to trimethylamine <i>N</i>-oxide electron transfer
rna	Ara-6	PWY0-1348	0.5270114382265476	random	67	NADH to dimethyl sulfoxide electron transfer
rna	Ara-6	PWY0-1353	0.2608585849157835	random	67	succinate to cytochrome <i>bd</i> oxidase electron transfer
rna	Ara-6	PWY0-1355	0.12190473985246983	random	67	formate to trimethylamine <i>N</i>-oxide electron transfer
rna	Ara-6	PWY0-1356	0.5270114382265476	random	67	formate to dimethyl sulfoxide electron transfer
rna	Ara-6	PWY0-1415	0.16075405390748415	random	67	superpathway of heme biosynthesis from uroporphyrinogen-III
rna	Ara-6	PWY0-1433	0.19130562783047303	random	67	tetrahydromonapterin biosynthesis
rna	Ara-6	PWY0-1465	0.15479675793354067	random	67	D-malate degradation
rna	Ara-6	PWY0-1466	0.3982119996108174	random	67	trehalose degradation VI (periplasmic)
rna	Ara-6	PWY0-1471	0.7821846471045039	random	67	uracil degradation III
rna	Ara-6	PWY0-1477	0.09502634361550087	random	67	ethanolamine utilization
rna	Ara-6	PWY0-1479	1.3499965511276675	random	67	tRNA processing
rna	Ara-6	PWY0-1507	0.46831335716943084	random	67	biotin biosynthesis from 8-amino-7-oxononanoate I
rna	Ara-6	PWY0-1517	1.5982773754962682	random	67	sedoheptulose bisphosphate bypass
rna	Ara-6	PWY0-1527	0.24841736542070722	random	67	curcumin degradation
rna	Ara-6	PWY0-1534	0.3851255179580405	random	67	hydrogen sulfide biosynthesis I
rna	Ara-6	PWY0-1535	0.22869287107239206	random	67	D-serine degradation
rna	Ara-6	PWY0-1544	0.0510632395086828	random	67	proline to cytochrome <i>bo</i> oxidase electron transfer
rna	Ara-6	PWY0-1545	0.4949998973843505	random	67	cardiolipin biosynthesis III
rna	Ara-6	PWY0-162	0.27462389438132295	random	67	superpathway of pyrimidine ribonucleotides <i>de novo</i> biosynthesis
rna	Ara-6	PWY0-163	0.1403933306564315	random	67	salvage pathways of pyrimidine ribonucleotides
rna	Ara-6	PWY0-166	0.18123969638392193	random	67	superpathway of pyrimidine deoxyribonucleotides <i>de novo</i> biosynthesis (E. coli)
rna	Ara-6	PWY0-181	0.14434692432385293	random	67	salvage pathways of pyrimidine deoxyribonucleotides
rna	Ara-6	PWY0-301	0.3461886019418418	random	67	L-ascorbate degradation I (bacterial, anaerobic)
rna	Ara-6	PWY0-381	0.24893895664771587	random	67	glycerol and glycerophosphodiester degradation
rna	Ara-6	PWY0-41	0.1647042460601811	random	67	allantoin degradation IV (anaerobic)
rna	Ara-6	PWY0-42	1.3495723305981904	random	67	2-methylcitrate cycle I
rna	Ara-6	PWY0-43	0.14508140211751183	random	67	conversion of succinate to propionate
rna	Ara-6	PWY0-44	1.740044793302956	random	67	D-allose degradation
rna	Ara-6	PWY0-461	0.09477706617486996	random	67	lysine degradation I
rna	Ara-6	PWY0-501	0.1313104514771571	random	67	lipoate biosynthesis and incorporation I
rna	Ara-6	PWY0-521	0.29463525328565704	random	67	fructoselysine and psicoselysine degradation
rna	Ara-6	PWY0-522	0.06249415248492326	random	67	lipoate salvage I
rna	Ara-6	PWY0-541	0.12352297407811616	random	67	cyclopropane fatty acid (CFA) biosynthesis
rna	Ara-6	PWY0-661	0.47015283090538995	random	67	PRPP biosynthesis II
rna	Ara-6	PWY0-662	0.008594498919041045	random	67	PRPP biosynthesis I
rna	Ara-6	PWY0-781	0.29389665089593847	random	67	aspartate superpathway
rna	Ara-6	PWY0-823	0.6861253092551276	random	67	arginine degradation III (arginine decarboxylase/agmatinase pathway)
rna	Ara-6	PWY0-845	0.10325292074810698	random	67	superpathway of pyridoxal 5'-phosphate biosynthesis and salvage
rna	Ara-6	PWY0-862	0.1685805782689466	random	67	<i>cis</i>-dodecenoyl biosynthesis
rna	Ara-6	PWY0-881	0.2079856509063358	random	67	superpathway of fatty acid biosynthesis I (E. coli)
rna	Ara-6	PWY0-901	0.25974248742806927	random	67	selenocysteine biosynthesis I (bacteria)
rna	Ara-6	PWY0-981	0.018119065824452826	random	67	taurine degradation IV
rna	Ara-6	PWY3O-4106	0.03189317332621694	random	67	NAD salvage pathway III
rna	Ara-6	PWYCQD-2	1.5252705801836999	random	67	dTDP-<i>N</i>-acetylviosamine biosynthesis
rna	Ara-6	PWYCQD-3	0.3294229723666706	random	67	N-acetyl-galactosamine degradation
rna	Ara-6	PWYCQD-4	0.40334444031025013	random	67	galactosamine degradation
rna	Ara-6	PYRIDNUCSAL-PWY	0.1667783815482005	random	67	NAD salvage pathway I
rna	Ara-6	PYRIDNUCSYN-PWY	0.32957244349531756	random	67	NAD biosynthesis I (from aspartate)
rna	Ara-6	PYRIDOXSYN-PWY	0.12287648270950234	random	67	pyridoxal 5'-phosphate biosynthesis I
rna	Ara-6	PYRUVDEHYD-PWY	0.17667413572961588	random	67	pyruvate decarboxylation to acetyl CoA
rna	Ara-6	PYRUVOX-PWY	0.519646861410596	random	67	pyruvate oxidation pathway
rna	Ara-6	RHAMCAT-PWY	1.5269846024828824	random	67	L-rhamnose degradation I
rna	Ara-6	RIBOKIN-PWY	0.1952190106049935	random	67	ribose degradation
rna	Ara-6	RIBOSYN2-PWY	0.18358703275659402	random	67	flavin biosynthesis I (bacteria and plants)
rna	Ara-6	SALVADEHYPOX-PWY	0.26070854532600474	random	67	adenosine nucleotides degradation II
rna	Ara-6	SALVPURINE2-PWY	0.13104051281560897	random	67	xanthine and xanthosine salvage
rna	Ara-6	SAM-PWY	0.11125223313356346	random	67	S-adenosyl-L-methionine biosynthesis
rna	Ara-6	SER-GLYSYN-PWY	0.4155473405158418	random	67	superpathway of serine and glycine biosynthesis I
rna	Ara-6	SERDEG-PWY	0.189912089132783	random	67	L-serine degradation
rna	Ara-6	SERSYN-PWY	0.4795024218787228	random	67	serine biosynthesis
rna	Ara-6	SO4ASSIM-PWY	0.2254380981022337	random	67	sulfate reduction I (assimilatory)
rna	Ara-6	SORBDEG-PWY	0.012442157345142238	random	67	D-sorbitol degradation II
rna	Ara-6	SULFATE-CYS-PWY	0.32224764403856276	random	67	superpathway of sulfate assimilation and cysteine biosynthesis
rna	Ara-6	TCA	1.0552132479081777	random	67	TCA cycle I (prokaryotic)
rna	Ara-6	TCA-GLYOX-BYPASS	0.9685795325164929	random	67	superpathway of glyoxylate bypass and TCA
rna	Ara-6	THIOREDOX-PWY	0.17777726537568975	random	67	thioredoxin pathway
rna	Ara-6	THISYN-PWY	0.4883061087110793	random	67	superpathway of thiamin diphosphate biosynthesis I
rna	Ara-6	THRDLCTCAT-PWY	2.1035808636179443	random	67	threonine degradation III (to methylglyoxal)
rna	Ara-6	THREOCAT-PWY	0.9095097078967375	random	67	superpathway of threonine metabolism
rna	Ara-6	THREONINE-DEG2-PWY	2.1128610901956395	random	67	threonine degradation II
rna	Ara-6	THRESYN-PWY	0.26383047338572896	random	67	threonine biosynthesis
rna	Ara-6	TREDEGLOW-PWY	0.7165558372179148	random	67	trehalose degradation I (low osmolarity)
rna	Ara-6	TRESYN-PWY	0.19568045764515446	random	67	trehalose biosynthesis I
rna	Ara-6	TRNA-CHARGING-PWY	0.22284562385995718	random	67	tRNA charging
rna	Ara-6	TRPSYN-PWY	0.9371773766946478	random	67	tryptophan biosynthesis
rna	Ara-6	TRYPDEG-PWY	0.11106308505892117	random	67	tryptophan degradation II (via pyruvate)
rna	Ara-6	TYRSYN	0.42542236285113516	random	67	tyrosine biosynthesis I
rna	Ara-6	UBISYN-PWY	0.3545712821924315	random	67	superpathway of ubiquinol-8 biosynthesis (prokaryotic)
rna	Ara-6	UDPNAGSYN-PWY	0.6970231892963532	random	67	UDP-<i>N</i>-acetyl-D-glucosamine biosynthesis I
rna	Ara-6	VALSYN-PWY	0.401306951368016	random	67	valine biosynthesis
rna	Ara-6	XYLCAT-PWY	0.08891843865013199	random	67	xylose degradation I
rna	Ara+1	1CMET2-PWY	1.6571667709562643	random	67	formylTHF biosynthesis
rna	Ara+1	2PHENDEG-PWY	0.3552075692083444	random	67	phenylethylamine degradation I
rna	Ara+1	3-HYDROXYPHENYLACETATE-DEGRADATION-PWY	0.5754319206359497	random	67	4-hydroxyphenylacetate degradation
rna	Ara+1	4AMINOBUTMETAB-PWY	1.7753257259749988	random	67	superpathway of 4-aminobutyrate degradation
rna	Ara+1	ACETATEUTIL-PWY	0.852584040419791	random	67	superpathway of acetate utilization and formation
rna	Ara+1	ACETOACETATE-DEG-PWY	0.5318294345325019	random	67	acetoacetate degradation (to acetyl CoA)
rna	Ara+1	ALADEG-PWY	0.6748934632333975	random	67	alanine degradation I
rna	Ara+1	ALANINE-SYN2-PWY	0.20669758278489042	random	67	alanine biosynthesis II
rna	Ara+1	ALANINE-VALINESYN-PWY	0.5934739652001799	random	67	alanine biosynthesis I
rna	Ara+1	ALL-CHORISMATE-PWY	0.853331411870286	random	67	superpathway of chorismate metabolism
rna	Ara+1	AMMASSIM-PWY	2.152644586800529	random	67	ammonia assimilation cycle III
rna	Ara+1	ANARESP1-PWY	1.48810388586307	random	67	respiration (anaerobic)
rna	Ara+1	ARABCAT-PWY	0.31826808251966227	random	67	L-arabinose degradation I
rna	Ara+1	ARG+POLYAMINE-SYN	1.5599371440118301	random	67	superpathway of arginine and polyamine biosynthesis
rna	Ara+1	ARGDEG-PWY	1.6675528712142371	random	67	superpathway of arginine, putrescine, and 4-aminobutyrate degradation
rna	Ara+1	ARGSYN-PWY	1.7163414884115062	random	67	arginine biosynthesis I (via L-ornithine)
rna	Ara+1	ARO-PWY	1.2940652247944604	random	67	chorismate biosynthesis I
rna	Ara+1	ASPARAGINE-BIOSYNTHESIS	0.3649589287202004	random	67	asparagine biosynthesis I
rna	Ara+1	ASPARAGINE-DEG1-PWY	0.7633967778435079	random	67	asparagine degradation I
rna	Ara+1	ASPARAGINESYN-PWY	0.3649589287202004	random	67	asparagine biosynthesis II
rna	Ara+1	ASPARTATESYN-PWY	0.33705203550472174	random	67	aspartate biosynthesis
rna	Ara+1	ASPASN-PWY	0.9288216659537447	random	67	superpathway of aspartate and asparagine biosynthesis; interconversion of aspartate and asparagine
rna	Ara+1	AST-PWY	0.3260918919400803	random	67	arginine degradation II (AST pathway)
rna	Ara+1	BETSYN-PWY	0.17799033252034235	random	67	glycine betaine biosynthesis I (Gram-negative bacteria)
rna	Ara+1	BGALACT-PWY	0.32626311141582803	random	67	lactose degradation III
rna	Ara+1	BIOTIN-BIOSYNTHESIS-PWY	1.3006783886970612	random	67	biotin biosynthesis I
rna	Ara+1	BRANCHED-CHAIN-AA-SYN-PWY	1.3959586434065516	random	67	superpathway of leucine, valine, and isoleucine biosynthesis
rna	Ara+1	BSUBPOLYAMSYN-PWY	0.43111881410850506	random	67	spermidine biosynthesis I
rna	Ara+1	COA-PWY	0.11133031826011722	random	67	coenzyme A biosynthesis
rna	Ara+1	COBALSYN-PWY	1.7695229051983716	random	67	adenosylcobalamin salvage from cobinamide I
rna	Ara+1	COLANSYN-PWY	0.5816674371183811	random	67	colanic acid building blocks biosynthesis
rna	Ara+1	COMPLETE-ARO-PWY	0.9008275609943277	random	67	superpathway of phenylalanine, tyrosine, and tryptophan biosynthesis
rna	Ara+1	CYANCAT-PWY	0.28096771627721223	random	67	cyanate degradation
rna	Ara+1	CYSTSYN-PWY	0.4704014541773578	random	67	cysteine biosynthesis I
rna	Ara+1	DAPLYSINESYN-PWY	0.9193759707400047	random	67	lysine biosynthesis I
rna	Ara+1	DARABCAT-PWY	0.23246339450273049	random	67	D-arabinose degradation II
rna	Ara+1	DENOVOPURINE2-PWY	0.593609055366656	random	67	superpathway of purine nucleotides <i>de novo</i> biosynthesis II
rna	Ara+1	DETOX1-PWY	1.1306856027609669	random	67	superoxide radicals degradation
rna	Ara+1	DTDPRHAMSYN-PWY	1.068212012129275	random	67	dTDP-L-rhamnose biosynthesis I
rna	Ara+1	ECASYN-PWY	0.6336963025900566	random	67	enterobacterial common antigen biosynthesis
rna	Ara+1	ENTNER-DOUDOROFF-PWY	0.1903660321653195	random	67	Entner-Doudoroff pathway I
rna	Ara+1	ETOH-ACETYLCOA-ANA-PWY	0.3215884541295883	random	67	ethanol degradation I
rna	Ara+1	FAO-PWY	1.1262212543288614	random	67	fatty acid &beta;-oxidation I
rna	Ara+1	FASYN-ELONG-PWY	2.118787708200491	random	67	fatty acid elongation -- saturated
rna	Ara+1	FASYN-INITIAL-PWY	0.3954996750735178	random	67	superpathway of fatty acid biosynthesis initiation (E. coli)
rna	Ara+1	FERMENTATION-PWY	1.3809704819043482	random	67	mixed acid fermentation
rna	Ara+1	FUC-RHAMCAT-PWY	0.9021788809245566	random	67	superpathway of fucose and rhamnose degradation
rna	Ara+1	FUCCAT-PWY	0.7003741019952777	random	67	fucose degradation
rna	Ara+1	GALACT-GLUCUROCAT-PWY	1.5062949104634058	random	67	superpathway of hexuronide and hexuronate degradation
rna	Ara+1	GALACTARDEG-PWY	0.7171333456778227	random	67	D-galactarate degradation I
rna	Ara+1	GALACTCAT-PWY	0.5889176694863162	random	67	D-galactonate degradation
rna	Ara+1	GALACTITOLCAT-PWY	0.41975266895165936	random	67	galactitol degradation
rna	Ara+1	GALACTMETAB-PWY	1.2373454293742727	random	67	galactose degradation I (Leloir pathway)
rna	Ara+1	GALACTUROCAT-PWY	0.15661570362479516	random	67	D-galacturonate degradation I
rna	Ara+1	GLCMANNANAUT-PWY	1.4295749619573994	random	67	superpathway of <i>N</i>-acetylglucosamine, <i>N</i>-acetylmannosamine and <i>N</i>-acetylneuraminate degradation
rna	Ara+1	GLNSYN-PWY	3	random	67	glutamine biosynthesis I
rna	Ara+1	GLUAMCAT-PWY	0.42465810720909825	random	67	<i>N</i>-acetylglucosamine degradation I
rna	Ara+1	GLUCARDEG-PWY	0.6041712298467062	random	67	<i>D</i>-glucarate degradation I
rna	Ara+1	GLUCARGALACTSUPER-PWY	0.6443971648324293	random	67	superpathway of D-glucarate and D-galactarate degradation
rna	Ara+1	GLUCONEO-PWY	1.3197477736330638	random	67	gluconeogenesis I
rna	Ara+1	GLUCONSUPER-PWY	0.5957020155354177	random	67	D-gluconate degradation
rna	Ara+1	GLUCOSE1PMETAB-PWY	0.831822814932424	random	67	glucose and glucose-1-phosphate degradation
rna	Ara+1	GLUCUROCAT-PWY	1.8404185711911853	random	67	superpathway of &beta;-D-glucuronide and D-glucuronate degradation
rna	Ara+1	GLUT-REDOX-PWY	0.23341164457717908	random	67	glutathione redox reactions II
rna	Ara+1	GLUTAMINDEG-PWY	3	random	67	glutamine degradation I
rna	Ara+1	GLUTAMINEFUM-PWY	0.517452832790818	random	67	glutamine degradation II
rna	Ara+1	GLUTATHIONESYN-PWY	0.25801747005485715	random	67	glutathione biosynthesis
rna	Ara+1	GLUTDEG-PWY	1.169373569161265	random	67	glutamate degradation II
rna	Ara+1	GLUTORN-PWY	1.7886448510529622	random	67	ornithine biosynthesis
rna	Ara+1	GLUTSYN-PWY	0.517452832790818	random	67	glutamate biosynthesis I
rna	Ara+1	GLUTSYNIII-PWY	0.6029338367459605	random	67	glutamate biosynthesis III
rna	Ara+1	GLYCEROLMETAB-PWY	0.20574584222051445	random	67	glycerol degradation V
rna	Ara+1	GLYCLEAV-PWY	0.42255751219703186	random	67	glycine cleavage
rna	Ara+1	GLYCOCAT-PWY	0.6101158086966437	random	67	glycogen degradation I
rna	Ara+1	GLYCOGENSYNTH-PWY	0.3016758686672753	random	67	glycogen biosynthesis I (from ADP-D-Glucose)
rna	Ara+1	GLYCOL-GLYOXDEG-PWY	1.2211063718854014	random	67	superpathway of glycol metabolism and degradation
rna	Ara+1	GLYCOLATEMET-PWY	1.0296746110233468	random	67	glycolate and glyoxylate degradation I
rna	Ara+1	GLYCOLYSIS	1.339706191196549	random	67	glycolysis I (from glucose-6P)
rna	Ara+1	GLYCOLYSIS-E-D	1.1648343262500134	random	67	superpathway of glycolysis and Entner-Doudoroff
rna	Ara+1	GLYCOLYSIS-TCA-GLYOX-BYPASS	1.310412738947185	random	67	superpathway of glycolysis, pyruvate dehydrogenase, TCA, and glyoxylate bypass
rna	Ara+1	GLYOXDEG-PWY	0.4406196008999161	random	67	glycolate and glyoxylate degradation II
rna	Ara+1	GLYOXYLATE-BYPASS	0.19813746701931134	random	67	glyoxylate cycle
rna	Ara+1	GLYSYN-PWY	3	random	67	glycine biosynthesis I
rna	Ara+1	HCAMHPDEG-PWY	0.1370915358012828	random	67	3-phenylpropanoate and 3-(3-hydroxyphenyl)propanoate degradation to 2-oxopent-4-enoate
rna	Ara+1	HEME-BIOSYNTHESIS-II	1.5183909092702876	random	67	heme biosynthesis from uroporphyrinogen-III I (aerobic)
rna	Ara+1	HEMESYN2-PWY	1.5231996890085817	random	67	heme biosynthesis from uroporphyrinogen-III II (anaerobic)
rna	Ara+1	HEXITOLDEGSUPER-PWY	1.2590090932863787	random	67	superpathway of hexitol degradation (bacteria)
rna	Ara+1	HISTSYN-PWY	1.6325159937190277	random	67	histidine biosynthesis
rna	Ara+1	HOMOSER-METSYN-PWY	0.4655301739803377	random	67	methionine biosynthesis I
rna	Ara+1	HOMOSER-THRESYN-PWY	0.24038206393643322	random	67	threonine biosynthesis from homoserine
rna	Ara+1	HOMOSERSYN-PWY	0.7170403321448998	random	67	homoserine biosynthesis
rna	Ara+1	IDNCAT-PWY	0.8291548172395616	random	67	L-idonate degradation
rna	Ara+1	ILEUSYN-PWY	1.739081377340714	random	67	isoleucine biosynthesis I (from threonine)
rna	Ara+1	KDO-LIPASYN-PWY	0.3832360923468995	random	67	(KDO)<sub>2</sub>-lipid A biosynthesis I
rna	Ara+1	KDO-NAGLIPASYN-PWY	1.2076558187940414	random	67	superpathway of (KDO)<SUB>2</SUB>-lipid A biosynthesis
rna	Ara+1	KDOSYN-PWY	0.13387126892131337	random	67	KDO transfer to lipid IV<sub>A</sub> I
rna	Ara+1	KETOGLUCONMET-PWY	0.5475579954512239	random	67	ketogluconate metabolism
rna	Ara+1	LCYSDEG-PWY	0.8933261833591291	random	67	L-cysteine degradation II
rna	Ara+1	LEUSYN-PWY	1.0988873561277963	random	67	leucine biosynthesis
rna	Ara+1	LIPA-CORESYN-PWY	0.6359224064667214	random	67	Lipid A-core biosynthesis
rna	Ara+1	LPSSYN-PWY	1.1265400004859865	random	67	superpathway of lipopolysaccharide biosynthesis
rna	Ara+1	LYXMET-PWY	1.5274100994625752	random	67	L-lyxose degradation
rna	Ara+1	MALATE-ASPARTATE-SHUTTLE-PWY	0.3115511322052503	random	67	aspartate degradation II
rna	Ara+1	MANNCAT-PWY	1.0891614610998743	random	67	D-mannose degradation
rna	Ara+1	MANNIDEG-PWY	0.4017103937398964	random	67	mannitol degradation I
rna	Ara+1	MENAQUINONESYN-PWY	1.033528224024531	random	67	menaquinol-8 biosynthesis
rna	Ara+1	MET-SAM-PWY	0.5403874491424303	random	67	superpathway of <i>S</i>-adenosyl-L-methionine biosynthesis
rna	Ara+1	METHGLYUT-PWY	1.0972086201181084	random	67	superpathway of methylglyoxal degradation
rna	Ara+1	METSYN-PWY	0.5729345761295768	random	67	homoserine and methionine biosynthesis
rna	Ara+1	NADPHOS-DEPHOS-PWY	0.2982706903444838	random	67	NAD phosphorylation and dephosphorylation I
rna	Ara+1	NAGLIPASYN-PWY	0.3114971602507824	random	67	lipid IV<sub>A</sub> biosynthesis
rna	Ara+1	NONMEVIPP-PWY	0.29009603680240403	random	67	methylerythritol phosphate pathway
rna	Ara+1	NONOXIPENT-PWY	0.9334850827568754	random	67	pentose phosphate pathway (non-oxidative branch)
rna	Ara+1	OANTIGEN-PWY-1	0.6780930346967065	random	67	<i>O</i>-antigen building blocks biosynthesis (<i>E. coli</i>)
rna	Ara+1	ORNARGDEG-PWY	1.6037511297983027	random	67	superpathway of arginine and ornithine degradation
rna	Ara+1	ORNDEG-PWY	1.734858710552459	random	67	superpathway of ornithine degradation
rna	Ara+1	OXIDATIVEPENT-PWY	0.2102872661742195	random	67	pentose phosphate pathway (oxidative branch) I
rna	Ara+1	P2-PWY	0.13882921910462068	random	67	citrate lyase activation
rna	Ara+1	P4-PWY	0.7067701000844265	random	67	superpathway of lysine, threonine and methionine biosynthesis I
rna	Ara+1	PANTO-PWY	1.5120735761673991	random	67	phosphopantothenate biosynthesis I
rna	Ara+1	PANTOSYN-PWY	1.0720916330956898	random	67	pantothenate and coenzyme A biosynthesis I
rna	Ara+1	PENTOSE-P-PWY	0.749135685439655	random	67	pentose phosphate pathway
rna	Ara+1	PEPTIDOGLYCANSYN-PWY	0.5575052555622706	random	67	peptidoglycan biosynthesis I (<I>meso</I>-diaminopimelate containing)
rna	Ara+1	PHESYN	0.4661232470703501	random	67	phenylalanine biosynthesis I
rna	Ara+1	PHOSLIPSYN-PWY	0.37119732299318453	random	67	phospholipid biosynthesis I
rna	Ara+1	PLPSAL-PWY	1.33901757438046	random	67	pyridoxal 5'-phosphate salvage I
rna	Ara+1	POLYAMSYN-PWY	1.2902587244058943	random	67	superpathway of polyamine biosynthesis I
rna	Ara+1	POLYISOPRENSYN-PWY	1.373674424837069	random	67	polyisoprenoid biosynthesis (<i>E. coli</i>)
rna	Ara+1	PPGPPMET-PWY	0.26985810935834803	random	67	ppGpp biosynthesis
rna	Ara+1	PROSYN-PWY	1.7368638275790762	random	67	proline biosynthesis I
rna	Ara+1	PRPP-PWY	1.0844101344570571	random	67	superpathway of histidine, purine, and pyrimidine biosynthesis
rna	Ara+1	PUTDEG-PWY	2.135799324661934	random	67	putrescine degradation I
rna	Ara+1	PWY-1269	2.2869999681950954	random	67	CMP-KDO biosynthesis I
rna	Ara+1	PWY-1801	0.4442422054358343	random	67	formaldehyde oxidation II (glutathione-dependent)
rna	Ara+1	PWY-2161	1.5054022662134365	random	67	folate polyglutamylation
rna	Ara+1	PWY-40	0.41274975285748294	random	67	putrescine biosynthesis I
rna	Ara+1	PWY-4121	1.7853402997726056	random	67	glutathionylspermidine biosynthesis
rna	Ara+1	PWY-4261	0.4632408332006894	random	67	glycerol degradation I
rna	Ara+1	PWY-4381	0.20842335738735288	random	67	fatty acid biosynthesis initiation I
rna	Ara+1	PWY-46	0.5255034488075988	random	67	putrescine biosynthesis III
rna	Ara+1	PWY-4621	0.06155368259727668	random	67	arsenate detoxification II (glutaredoxin)
rna	Ara+1	PWY-5084	0.8146122378752273	random	67	2-oxoglutarate decarboxylation to succinyl-CoA
rna	Ara+1	PWY-5123	0.359465124611283	random	67	<i>trans, trans</i>-farnesyl diphosphate biosynthesis
rna	Ara+1	PWY-5148	0.8932030954912364	random	67	acyl-CoA hydrolysis
rna	Ara+1	PWY-5162	1.0130645404895358	random	67	2-oxopentenoate degradation
rna	Ara+1	PWY-5188	1.4224642207894633	random	67	tetrapyrrole biosynthesis I (from glutamate)
rna	Ara+1	PWY-5194	0.258416192105955	random	67	siroheme biosynthesis
rna	Ara+1	PWY-5340	0.4381552309763545	random	67	sulfate activation for sulfonation
rna	Ara+1	PWY-5350	0.946617594089803	random	67	thiosulfate disproportionation III (rhodanese)
rna	Ara+1	PWY-5386	0.15934633347646118	random	67	methylglyoxal degradation I
rna	Ara+1	PWY-5436	2.133473591801579	random	67	threonine degradation IV
rna	Ara+1	PWY-5437	1.8978003084464292	random	67	threonine degradation I
rna	Ara+1	PWY-5453	0.40315816761851797	random	67	methylglyoxal degradation III
rna	Ara+1	PWY-5480	0.3215884541295883	random	67	pyruvate fermentation to ethanol I
rna	Ara+1	PWY-5484	1.3977634155910732	random	67	glycolysis II (from fructose-6P)
rna	Ara+1	PWY-5485	0.9513284086393728	random	67	pyruvate fermentation to acetate IV
rna	Ara+1	PWY-5659	0.8261113675304042	random	67	GDP-mannose biosynthesis
rna	Ara+1	PWY-5667	0.09457482108027408	random	67	CDP-diacylglycerol biosynthesis I
rna	Ara+1	PWY-5668	0.5736603891864412	random	67	cardiolipin biosynthesis I
rna	Ara+1	PWY-5669	0.5406273282972518	random	67	phosphatidylethanolamine biosynthesis I
rna	Ara+1	PWY-5686	1.378364844638135	random	67	UMP biosynthesis
rna	Ara+1	PWY-5698	0.2882944693283886	random	67	allantoin degradation to ureidoglycolate II (ammonia producing)
rna	Ara+1	PWY-5705	0.25896561175843297	random	67	allantoin degradation to glyoxylate III
rna	Ara+1	PWY-5755	1.1187852827509073	random	67	4-hydroxybenzoate biosynthesis II (bacteria and fungi)
rna	Ara+1	PWY-5783	0.21739733168059802	random	67	octaprenyl diphosphate biosynthesis
rna	Ara+1	PWY-5785	3	random	67	di-<i>trans</i>,poly-<i>cis</i>-undecaprenyl phosphate biosynthesis
rna	Ara+1	PWY-5837	0.8583700337363469	random	67	1,4-dihydroxy-2-naphthoate biosynthesis I
rna	Ara+1	PWY-5838	0.7935784347749636	random	67	superpathway of menaquinol-8 biosynthesis I
rna	Ara+1	PWY-5852	0.15694370967294385	random	67	demethylmenaquinol-8 biosynthesis I
rna	Ara+1	PWY-5901	0.25743145869715695	random	67	2,3-dihydroxybenzoate biosynthesis
rna	Ara+1	PWY-5964	0.376279487875404	random	67	guanylyl molybdenum cofactor biosynthesis
rna	Ara+1	PWY-5965	0.5868079332856919	random	67	fatty acid biosynthesis initiation III
rna	Ara+1	PWY-5966	0.4188530903192869	random	67	fatty acid biosynthesis initiation II
rna	Ara+1	PWY-5971	1.7445172959645248	random	67	palmitate biosynthesis II (bacteria and plants)
rna	Ara+1	PWY-5973	1.5865436109350244	random	67	<i>cis</i>-vaccenate biosynthesis
rna	Ara+1	PWY-5989	1.9530700470994868	random	67	stearate biosynthesis II (bacteria and plants)
rna	Ara+1	PWY-6012	3	random	67	acyl carrier protein metabolism I
rna	Ara+1	PWY-6019	0.42517837900061783	random	67	pseudouridine degradation
rna	Ara+1	PWY-6028	0.3215884541295883	random	67	acetoin degradation
rna	Ara+1	PWY-6121	0.6914885125945577	random	67	5-aminoimidazole ribonucleotide biosynthesis I
rna	Ara+1	PWY-6122	0.6984035567702853	random	67	5-aminoimidazole ribonucleotide biosynthesis II
rna	Ara+1	PWY-6123	0.45250428196218717	random	67	inosine-5'-phosphate biosynthesis I
rna	Ara+1	PWY-6125	0.5929656143369608	random	67	superpathway of guanosine nucleotides <i>de novo</i> biosynthesis II
rna	Ara+1	PWY-6126	0.6189161408630811	random	67	superpathway of adenosine nucleotides <i>de novo</i> biosynthesis II
rna	Ara+1	PWY-6147	0.4145978626806815	random	67	6-hydroxymethyl-dihydropterin diphosphate biosynthesis I
rna	Ara+1	PWY-6151	0.33785864168846547	random	67	<i>S</i>-adenosyl-L-methionine cycle I
rna	Ara+1	PWY-6153	0.38505746159596876	random	67	autoinducer AI-2 biosynthesis I
rna	Ara+1	PWY-6163	0.791194587919584	random	67	chorismate biosynthesis from 3-dehydroquinate
rna	Ara+1	PWY-6164	2.0727143149008938	random	67	3-dehydroquinate biosynthesis I
rna	Ara+1	PWY-6268	0.20327282921620157	random	67	adenosylcobalamin salvage from cobalamin
rna	Ara+1	PWY-6277	0.637654061619212	random	67	superpathway of 5-aminoimidazole ribonucleotide biosynthesis
rna	Ara+1	PWY-6282	1.6412111834196121	random	67	palmitoleate biosynthesis I
rna	Ara+1	PWY-6284	1.561598978159847	random	67	superpathway of unsaturated fatty acids biosynthesis (<i>E. coli</i>)
rna	Ara+1	PWY-6387	0.3522416385297928	random	67	UDP-<i>N</i>-acetylmuramoyl-pentapeptide biosynthesis I (<i>meso</i>-DAP-containing)
rna	Ara+1	PWY-6476	0.8814673111479037	random	67	cytidylyl molybdenum cofactor biosynthesis
rna	Ara+1	PWY-6519	1.4610847757889853	random	67	8-amino-7-oxononanoate biosynthesis I
rna	Ara+1	PWY-6535	2.1569831662501118	random	67	4-aminobutyrate degradation
rna	Ara+1	PWY-6537	0.4771500287781443	random	67	4-aminobutyrate degradation II
rna	Ara+1	PWY-6543	0.5332171215799592	random	67	4-aminobenzoate biosynthesis
rna	Ara+1	PWY-6556	2.2002717267151257	random	67	pyrimidine ribonucleosides salvage II
rna	Ara+1	PWY-6579	1.848538839124413	random	67	superpathway of guanine and guanosine salvage
rna	Ara+1	PWY-66	0.2687790147230432	random	67	GDP-L-fucose biosynthesis I (from GDP-D-mannose)
rna	Ara+1	PWY-6605	0.23967709922049343	random	67	adenine and adenosine salvage II
rna	Ara+1	PWY-6608	2.150235185453901	random	67	guanosine nucleotides degradation III
rna	Ara+1	PWY-6609	2.132524082268858	random	67	adenine and adenosine salvage III
rna	Ara+1	PWY-6611	1.8571046709727395	random	67	adenine and adenosine salvage V
rna	Ara+1	PWY-6612	0.4308886449698227	random	67	superpathway of tetrahydrofolate biosynthesis
rna	Ara+1	PWY-6614	0.37183270020524833	random	67	tetrahydrofolate biosynthesis
rna	Ara+1	PWY-6617	0.3570410574771875	random	67	adenosine nucleotides degradation III
rna	Ara+1	PWY-6618	1.0970790651256779	random	67	guanine and guanosine salvage III
rna	Ara+1	PWY-6620	2.1269350065431323	random	67	guanine and guanosine salvage
rna	Ara+1	PWY-6628	1.1622189220564818	random	67	superpathway of phenylalanine biosynthesis
rna	Ara+1	PWY-6629	0.9949451549511573	random	67	superpathway of tryptophan biosynthesis
rna	Ara+1	PWY-6690	0.1370915358012828	random	67	cinnamate and 3-hydroxycinnamate degradation to 2-oxopent-4-enoate
rna	Ara+1	PWY-6700	0.417722262215994	random	67	queuosine biosynthesis
rna	Ara+1	PWY-6703	0.1233850375433873	random	67	preQ<sub>0</sub> biosynthesis
rna	Ara+1	PWY-6708	1.1445339069223812	random	67	ubiquinol-8 biosynthesis (prokaryotic)
rna	Ara+1	PWY-6772	2.7840275694367462	random	67	hydrogen production V
rna	Ara+1	PWY-6823	1.168701159689433	random	67	molybdenum cofactor biosynthesis
rna	Ara+1	PWY-6890	0.6550107318005233	random	67	4-amino-2-methyl-5-diphosphomethylpyrimidine biosynthesis
rna	Ara+1	PWY-6892	1.9232339933614837	random	67	thiazole biosynthesis I (E. coli)
rna	Ara+1	PWY-6894	0.22025329897441281	random	67	thiamin diphosphate biosynthesis I (E. coli)
rna	Ara+1	PWY-6952	0.22121206069711238	random	67	glycerophosphodiester degradation
rna	Ara+1	PWY-6961	1.932974860366569	random	67	L-ascorbate degradation II (bacterial, aerobic)
rna	Ara+1	PWY-7176	0.11096988218230332	random	67	UTP and CTP <i>de novo</i> biosynthesis
rna	Ara+1	PWY-7179	0.2766593140681156	random	67	purine deoxyribonucleosides degradation
rna	Ara+1	PWY-7180	0.30564414539547236	random	67	2'-deoxy-&alpha;-D-ribose 1-phosphate degradation
rna	Ara+1	PWY-7181	1.8364497010905187	random	67	pyrimidine deoxyribonucleosides degradation
rna	Ara+1	PWY-7184	0.604366669838655	random	67	pyrimidine deoxyribonucleotides <i>de novo</i> biosynthesis I
rna	Ara+1	PWY-7187	0.24171943753484476	random	67	pyrimidine deoxyribonucleotides <i>de novo</i> biosynthesis II
rna	Ara+1	PWY-7219	0.1399853094155531	random	67	adenosine ribonucleotides <i>de novo</i> biosynthesis
rna	Ara+1	PWY-7220	0.8097241297796183	random	67	adenosine deoxyribonucleotides <i>de novo</i> biosynthesis II
rna	Ara+1	PWY-7221	0.21809005760157585	random	67	guanosine ribonucleotides <i>de novo</i> biosynthesis
rna	Ara+1	PWY-7222	0.8097241297796183	random	67	guanosine deoxyribonucleotides <i>de novo</i> biosynthesis II
rna	Ara+1	PWY-7242	2.2470137971081963	random	67	D-fructuronate degradation
rna	Ara+1	PWY-7247	0.25155425412229293	random	67	&beta;-D-glucuronide and D-glucuronate degradation
rna	Ara+1	PWY-7315	0.9025412475757302	random	67	dTDP-<i>N</i>-acetylthomosamine biosynthesis
rna	Ara+1	PWY-7335	0.11438539806334486	random	67	UDP-<i>N</i>-acetyl-&alpha;-D-mannosaminouronate biosynthesis
rna	Ara+1	PWY-7343	0.4937155044281992	random	67	UDP-glucose biosynthesis
rna	Ara+1	PWY-7344	0.030424337500757362	random	67	UDP-D-galactose biosynthesis
rna	Ara+1	PWY-7346	0.14356236044979712	random	67	UDP-&alpha;-D-glucuronate biosynthesis (from UDP-glucose)
rna	Ara+1	PWY-7446	0.737616774782838	random	67	sulfoglycolysis
rna	Ara+1	PWY-901	2.1214347445619857	random	67	methylglyoxal degradation II
rna	Ara+1	PWY0-1021	3	random	67	alanine biosynthesis III
rna	Ara+1	PWY0-1061	1.4212218639494953	random	67	superpathway of alanine biosynthesis
rna	Ara+1	PWY0-1182	1.1276066367148994	random	67	trehalose degradation II (trehalase)
rna	Ara+1	PWY0-1221	1.7079748120139804	random	67	putrescine degradation II
rna	Ara+1	PWY0-1241	0.6696583129915901	random	67	ADP-L-<i>glycero</i>-&beta;-D-<i>manno</i>-heptose biosynthesis
rna	Ara+1	PWY0-1261	1.0257527580610442	random	67	anhydromuropeptides recycling
rna	Ara+1	PWY0-1264	0.3558536945376453	random	67	biotin-carboxyl carrier protein assembly
rna	Ara+1	PWY0-1275	0.06408903790923363	random	67	lipoate biosynthesis and incorporation II
rna	Ara+1	PWY0-1277	0.6297687805390954	random	67	3-phenylpropionate and 3-(3-hydroxyphenyl)propionate degradation
rna	Ara+1	PWY0-1280	1.7577277887191247	random	67	ethylene glycol degradation
rna	Ara+1	PWY0-1295	2.2484118840822758	random	67	pyrimidine ribonucleosides degradation
rna	Ara+1	PWY0-1296	2.45950127757784	random	67	purine ribonucleosides degradation
rna	Ara+1	PWY0-1297	0.289437023766125	random	67	superpathway of purine deoxyribonucleosides degradation
rna	Ara+1	PWY0-1298	1.316428093032427	random	67	superpathway of pyrimidine deoxyribonucleosides degradation
rna	Ara+1	PWY0-1299	0.5083204988037923	random	67	arginine dependent acid resistance
rna	Ara+1	PWY0-1300	0.268806241996339	random	67	2-<I>O</I>-&alpha;-mannosyl-D-glycerate degradation
rna	Ara+1	PWY0-1301	0.3469933823233771	random	67	melibiose degradation
rna	Ara+1	PWY0-1303	2.143112623251322	random	67	aminopropylcadaverine biosynthesis
rna	Ara+1	PWY0-1305	0.45378077064166705	random	67	glutamate dependent acid resistance
rna	Ara+1	PWY0-1306	0.12597607890848048	random	67	L-galactonate degradation
rna	Ara+1	PWY0-1309	1.2865502846587555	random	67	chitobiose degradation
rna	Ara+1	PWY0-1312	0.9513284086393728	random	67	acetate formation from acetyl-CoA I
rna	Ara+1	PWY0-1313	0.6088079793883817	random	67	acetate conversion to acetyl-CoA
rna	Ara+1	PWY0-1314	0.8750874109983005	random	67	fructose degradation
rna	Ara+1	PWY0-1315	2.480620943961388	random	67	L-lactaldehyde degradation (anaerobic)
rna	Ara+1	PWY0-1317	0.33888587332585285	random	67	L-lactaldehyde degradation (aerobic)
rna	Ara+1	PWY0-1319	0.09457482108027408	random	67	CDP-diacylglycerol biosynthesis II
rna	Ara+1	PWY0-1324	1.8127101113379631	random	67	<i>N</i>-acetylneuraminate and <i>N</i>-acetylmannosamine degradation
rna	Ara+1	PWY0-1325	0.3649589287202004	random	67	superpathway of asparagine biosynthesis
rna	Ara+1	PWY0-1329	3	random	67	succinate to cytochrome <i>bo</i> oxidase electron transfer
rna	Ara+1	PWY0-1336	0.5937574626965583	random	67	NADH to fumarate electron transfer
rna	Ara+1	PWY0-1337	1.0399739337426894	random	67	oleate &beta;-oxidation
rna	Ara+1	PWY0-1338	0.18426094849300287	random	67	polymyxin resistance
rna	Ara+1	PWY0-1347	3	random	67	NADH to trimethylamine <i>N</i>-oxide electron transfer
rna	Ara+1	PWY0-1348	0.44529866144836233	random	67	NADH to dimethyl sulfoxide electron transfer
rna	Ara+1	PWY0-1353	3	random	67	succinate to cytochrome <i>bd</i> oxidase electron transfer
rna	Ara+1	PWY0-1355	3	random	67	formate to trimethylamine <i>N</i>-oxide electron transfer
rna	Ara+1	PWY0-1356	0.44529866144836233	random	67	formate to dimethyl sulfoxide electron transfer
rna	Ara+1	PWY0-1415	1.2518939583892048	random	67	superpathway of heme biosynthesis from uroporphyrinogen-III
rna	Ara+1	PWY0-1433	0.3386975609234381	random	67	tetrahydromonapterin biosynthesis
rna	Ara+1	PWY0-1465	0.11236506999933857	random	67	D-malate degradation
rna	Ara+1	PWY0-1466	0.43828014483077404	random	67	trehalose degradation VI (periplasmic)
rna	Ara+1	PWY0-1471	2.044900577275327	random	67	uracil degradation III
rna	Ara+1	PWY0-1477	0.2968553390208794	random	67	ethanolamine utilization
rna	Ara+1	PWY0-1479	0.27399923419877886	random	67	tRNA processing
rna	Ara+1	PWY0-1507	0.25964324823645046	random	67	biotin biosynthesis from 8-amino-7-oxononanoate I
rna	Ara+1	PWY0-1517	1.119902598791318	random	67	sedoheptulose bisphosphate bypass
rna	Ara+1	PWY0-1527	0.6023795257122626	random	67	curcumin degradation
rna	Ara+1	PWY0-1534	0.7105240826594983	random	67	hydrogen sulfide biosynthesis I
rna	Ara+1	PWY0-1535	3	random	67	D-serine degradation
rna	Ara+1	PWY0-1544	0.06141832659997591	random	67	proline to cytochrome <i>bo</i> oxidase electron transfer
rna	Ara+1	PWY0-1545	0.6188801938118689	random	67	cardiolipin biosynthesis III
rna	Ara+1	PWY0-162	1.1272523533826508	random	67	superpathway of pyrimidine ribonucleotides <i>de novo</i> biosynthesis
rna	Ara+1	PWY0-163	1.5643718507164681	random	67	salvage pathways of pyrimidine ribonucleotides
rna	Ara+1	PWY0-166	0.6593411756701529	random	67	superpathway of pyrimidine deoxyribonucleotides <i>de novo</i> biosynthesis (E. coli)
rna	Ara+1	PWY0-181	1.4270926455885549	random	67	salvage pathways of pyrimidine deoxyribonucleotides
rna	Ara+1	PWY0-301	0.4525295997048537	random	67	L-ascorbate degradation I (bacterial, anaerobic)
rna	Ara+1	PWY0-381	0.3796410273431729	random	67	glycerol and glycerophosphodiester degradation
rna	Ara+1	PWY0-41	0.544322124034209	random	67	allantoin degradation IV (anaerobic)
rna	Ara+1	PWY0-42	0.7421347165990503	random	67	2-methylcitrate cycle I
rna	Ara+1	PWY0-43	0.6746498267281019	random	67	conversion of succinate to propionate
rna	Ara+1	PWY0-44	0.47342921049766934	random	67	D-allose degradation
rna	Ara+1	PWY0-461	3	random	67	lysine degradation I
rna	Ara+1	PWY0-501	0.11808785717592418	random	67	lipoate biosynthesis and incorporation I
rna	Ara+1	PWY0-521	1.2561987460493402	random	67	fructoselysine and psicoselysine degradation
rna	Ara+1	PWY0-522	0.08496144571650688	random	67	lipoate salvage I
rna	Ara+1	PWY0-541	0.20148266916859373	random	67	cyclopropane fatty acid (CFA) biosynthesis
rna	Ara+1	PWY0-661	0.3133259636081002	random	67	PRPP biosynthesis II
rna	Ara+1	PWY0-662	3	random	67	PRPP biosynthesis I
rna	Ara+1	PWY0-781	0.6680048740440065	random	67	aspartate superpathway
rna	Ara+1	PWY0-823	0.41274975285748294	random	67	arginine degradation III (arginine decarboxylase/agmatinase pathway)
rna	Ara+1	PWY0-845	0.9762809472340025	random	67	superpathway of pyridoxal 5'-phosphate biosynthesis and salvage
rna	Ara+1	PWY0-862	1.410913231892108	random	67	<i>cis</i>-dodecenoyl biosynthesis
rna	Ara+1	PWY0-881	1.4826594268111848	random	67	superpathway of fatty acid biosynthesis I (E. coli)
rna	Ara+1	PWY0-901	1.736623920138647	random	67	selenocysteine biosynthesis I (bacteria)
rna	Ara+1	PWY0-981	0.018709813410116845	random	67	taurine degradation IV
rna	Ara+1	PWY3O-4106	0.5673883841025358	random	67	NAD salvage pathway III
rna	Ara+1	PWYCQD-2	0.8062079066559629	random	67	dTDP-<i>N</i>-acetylviosamine biosynthesis
rna	Ara+1	PWYCQD-3	0.5321033716095271	random	67	N-acetyl-galactosamine degradation
rna	Ara+1	PWYCQD-4	0.41975266895165936	random	67	galactosamine degradation
rna	Ara+1	PYRIDNUCSAL-PWY	0.3359843783589613	random	67	NAD salvage pathway I
rna	Ara+1	PYRIDNUCSYN-PWY	0.6003049400687512	random	67	NAD biosynthesis I (from aspartate)
rna	Ara+1	PYRIDOXSYN-PWY	0.5151206263697858	random	67	pyridoxal 5'-phosphate biosynthesis I
rna	Ara+1	PYRUVDEHYD-PWY	0.1581082689099342	random	67	pyruvate decarboxylation to acetyl CoA
rna	Ara+1	PYRUVOX-PWY	0.489995670576376	random	67	pyruvate oxidation pathway
rna	Ara+1	RHAMCAT-PWY	0.38984964927739413	random	67	L-rhamnose degradation I
rna	Ara+1	RIBOKIN-PWY	0.1133615961371801	random	67	ribose degradation
rna	Ara+1	RIBOSYN2-PWY	1.0688562626888	random	67	flavin biosynthesis I (bacteria and plants)
rna	Ara+1	SALVADEHYPOX-PWY	2.278998880843987	random	67	adenosine nucleotides degradation II
rna	Ara+1	SALVPURINE2-PWY	2.121671236306338	random	67	xanthine and xanthosine salvage
rna	Ara+1	SAM-PWY	0.04620745088989072	random	67	S-adenosyl-L-methionine biosynthesis
rna	Ara+1	SER-GLYSYN-PWY	1.6295178527586405	random	67	superpathway of serine and glycine biosynthesis I
rna	Ara+1	SERDEG-PWY	1.433957092781514	random	67	L-serine degradation
rna	Ara+1	SERSYN-PWY	0.7351448224299122	random	67	serine biosynthesis
rna	Ara+1	SO4ASSIM-PWY	0.3244785400274271	random	67	sulfate reduction I (assimilatory)
rna	Ara+1	SORBDEG-PWY	1.3310275663678208	random	67	D-sorbitol degradation II
rna	Ara+1	SULFATE-CYS-PWY	0.5254642474119845	random	67	superpathway of sulfate assimilation and cysteine biosynthesis
rna	Ara+1	TCA	1.4573507840394497	random	67	TCA cycle I (prokaryotic)
rna	Ara+1	TCA-GLYOX-BYPASS	1.3343783911874005	random	67	superpathway of glyoxylate bypass and TCA
rna	Ara+1	THIOREDOX-PWY	0.28538034442554905	random	67	thioredoxin pathway
rna	Ara+1	THISYN-PWY	1.5622508267215567	random	67	superpathway of thiamin diphosphate biosynthesis I
rna	Ara+1	THRDLCTCAT-PWY	1.9327802097477618	random	67	threonine degradation III (to methylglyoxal)
rna	Ara+1	THREOCAT-PWY	1.672293023404742	random	67	superpathway of threonine metabolism
rna	Ara+1	THREONINE-DEG2-PWY	1.911307652195354	random	67	threonine degradation II
rna	Ara+1	THRESYN-PWY	0.5433862441103259	random	67	threonine biosynthesis
rna	Ara+1	TREDEGLOW-PWY	3	random	67	trehalose degradation I (low osmolarity)
rna	Ara+1	TRESYN-PWY	0.6688119820775098	random	67	trehalose biosynthesis I
rna	Ara+1	TRNA-CHARGING-PWY	1.394914683537816	random	67	tRNA charging
rna	Ara+1	TRPSYN-PWY	0.4371636908401339	random	67	tryptophan biosynthesis
rna	Ara+1	TRYPDEG-PWY	0.11878631934845094	random	67	tryptophan degradation II (via pyruvate)
rna	Ara+1	TYRSYN	0.526817115919037	random	67	tyrosine biosynthesis I
rna	Ara+1	UBISYN-PWY	1.0852928186200235	random	67	superpathway of ubiquinol-8 biosynthesis (prokaryotic)
rna	Ara+1	UDPNAGSYN-PWY	0.2651997676268256	random	67	UDP-<i>N</i>-acetyl-D-glucosamine biosynthesis I
rna	Ara+1	VALSYN-PWY	1.2371358236938228	random	67	valine biosynthesis
rna	Ara+1	XYLCAT-PWY	0.21024724256056243	random	67	xylose degradation I
rna	Ara+2	1CMET2-PWY	1.0290157328397258	random	67	formylTHF biosynthesis
rna	Ara+2	2PHENDEG-PWY	0.6954588242959326	random	67	phenylethylamine degradation I
rna	Ara+2	3-HYDROXYPHENYLACETATE-DEGRADATION-PWY	0.3655951096569554	random	67	4-hydroxyphenylacetate degradation
rna	Ara+2	4AMINOBUTMETAB-PWY	0.619385665068236	random	67	superpathway of 4-aminobutyrate degradation
rna	Ara+2	ACETATEUTIL-PWY	0.4191166352474222	random	67	superpathway of acetate utilization and formation
rna	Ara+2	ACETOACETATE-DEG-PWY	2.276251572071764	random	67	acetoacetate degradation (to acetyl CoA)
rna	Ara+2	ALADEG-PWY	1.0978940287284846	random	67	alanine degradation I
rna	Ara+2	ALANINE-SYN2-PWY	0.3196788145751175	random	67	alanine biosynthesis II
rna	Ara+2	ALANINE-VALINESYN-PWY	0.9106395130387928	random	67	alanine biosynthesis I
rna	Ara+2	ALL-CHORISMATE-PWY	0.37628508132823496	random	67	superpathway of chorismate metabolism
rna	Ara+2	AMMASSIM-PWY	5.499482626571212	random	67	ammonia assimilation cycle III
rna	Ara+2	ANARESP1-PWY	2.7421919122736425	random	67	respiration (anaerobic)
rna	Ara+2	ARABCAT-PWY	0.3917198112452558	random	67	L-arabinose degradation I
rna	Ara+2	ARG+POLYAMINE-SYN	0.47975881423428	random	67	superpathway of arginine and polyamine biosynthesis
rna	Ara+2	ARGDEG-PWY	0.4601506802148995	random	67	superpathway of arginine, putrescine, and 4-aminobutyrate degradation
rna	Ara+2	ARGSYN-PWY	0.26925030945920064	random	67	arginine biosynthesis I (via L-ornithine)
rna	Ara+2	ARO-PWY	0.3789056775507493	random	67	chorismate biosynthesis I
rna	Ara+2	ASPARAGINE-BIOSYNTHESIS	0.02166732503904341	random	67	asparagine biosynthesis I
rna	Ara+2	ASPARAGINE-DEG1-PWY	0.2518457056828246	random	67	asparagine degradation I
rna	Ara+2	ASPARAGINESYN-PWY	0.12497839588436611	random	67	asparagine biosynthesis II
rna	Ara+2	ASPARTATESYN-PWY	0.1085297920818445	random	67	aspartate biosynthesis
rna	Ara+2	ASPASN-PWY	0.15494943671939193	random	67	superpathway of aspartate and asparagine biosynthesis; interconversion of aspartate and asparagine
rna	Ara+2	AST-PWY	0.20646483000321392	random	67	arginine degradation II (AST pathway)
rna	Ara+2	BETSYN-PWY	2.5314097737356396	random	67	glycine betaine biosynthesis I (Gram-negative bacteria)
rna	Ara+2	BGALACT-PWY	1.2487778965478267	random	67	lactose degradation III
rna	Ara+2	BIOTIN-BIOSYNTHESIS-PWY	0.8304866898649588	random	67	biotin biosynthesis I
rna	Ara+2	BRANCHED-CHAIN-AA-SYN-PWY	0.7773890471478685	random	67	superpathway of leucine, valine, and isoleucine biosynthesis
rna	Ara+2	BSUBPOLYAMSYN-PWY	0.6245507258957476	random	67	spermidine biosynthesis I
rna	Ara+2	COA-PWY	1.5809742408482315	random	67	coenzyme A biosynthesis
rna	Ara+2	COBALSYN-PWY	0.4204840325521903	random	67	adenosylcobalamin salvage from cobinamide I
rna	Ara+2	COLANSYN-PWY	0.647820923803812	random	67	colanic acid building blocks biosynthesis
rna	Ara+2	COMPLETE-ARO-PWY	0.3599677996561242	random	67	superpathway of phenylalanine, tyrosine, and tryptophan biosynthesis
rna	Ara+2	CYANCAT-PWY	0.5198827865167649	random	67	cyanate degradation
rna	Ara+2	CYSTSYN-PWY	0.15057916164553903	random	67	cysteine biosynthesis I
rna	Ara+2	DAPLYSINESYN-PWY	0.4724126047452566	random	67	lysine biosynthesis I
rna	Ara+2	DARABCAT-PWY	0.09852030970657713	random	67	D-arabinose degradation II
rna	Ara+2	DENOVOPURINE2-PWY	1.431621197239175	random	67	superpathway of purine nucleotides <i>de novo</i> biosynthesis II
rna	Ara+2	DETOX1-PWY	1.482377300179413	random	67	superoxide radicals degradation
rna	Ara+2	DTDPRHAMSYN-PWY	0.41541566116073975	random	67	dTDP-L-rhamnose biosynthesis I
rna	Ara+2	ECASYN-PWY	2.1602373826062826	random	67	enterobacterial common antigen biosynthesis
rna	Ara+2	ENTNER-DOUDOROFF-PWY	0.031392132317523753	random	67	Entner-Doudoroff pathway I
rna	Ara+2	ETOH-ACETYLCOA-ANA-PWY	0.6501969673019585	random	67	ethanol degradation I
rna	Ara+2	FAO-PWY	0.7210636135425543	random	67	fatty acid &beta;-oxidation I
rna	Ara+2	FASYN-ELONG-PWY	0.16695440839967388	random	67	fatty acid elongation -- saturated
rna	Ara+2	FASYN-INITIAL-PWY	0.5102635716660869	random	67	superpathway of fatty acid biosynthesis initiation (E. coli)
rna	Ara+2	FERMENTATION-PWY	2.473632812581983	random	67	mixed acid fermentation
rna	Ara+2	FUC-RHAMCAT-PWY	0.26541968342382866	random	67	superpathway of fucose and rhamnose degradation
rna	Ara+2	FUCCAT-PWY	0.30486938685903286	random	67	fucose degradation
rna	Ara+2	GALACT-GLUCUROCAT-PWY	0.3481516462682857	random	67	superpathway of hexuronide and hexuronate degradation
rna	Ara+2	GALACTARDEG-PWY	0.18147006076964703	random	67	D-galactarate degradation I
rna	Ara+2	GALACTCAT-PWY	1.7560080993850975	random	67	D-galactonate degradation
rna	Ara+2	GALACTITOLCAT-PWY	1.2024868680389469	random	67	galactitol degradation
rna	Ara+2	GALACTMETAB-PWY	1.4027875887263566	random	67	galactose degradation I (Leloir pathway)
rna	Ara+2	GALACTUROCAT-PWY	0.4970042231417436	random	67	D-galacturonate degradation I
rna	Ara+2	GLCMANNANAUT-PWY	1.3479188926863068	random	67	superpathway of <i>N</i>-acetylglucosamine, <i>N</i>-acetylmannosamine and <i>N</i>-acetylneuraminate degradation
rna	Ara+2	GLNSYN-PWY	7.772564999794997	random	67	glutamine biosynthesis I
rna	Ara+2	GLUAMCAT-PWY	0.023810900975006554	random	67	<i>N</i>-acetylglucosamine degradation I
rna	Ara+2	GLUCARDEG-PWY	0.147876931120084	random	67	<i>D</i>-glucarate degradation I
rna	Ara+2	GLUCARGALACTSUPER-PWY	0.18493561622470497	random	67	superpathway of D-glucarate and D-galactarate degradation
rna	Ara+2	GLUCONEO-PWY	0.6863010449182836	random	67	gluconeogenesis I
rna	Ara+2	GLUCONSUPER-PWY	3	random	67	D-gluconate degradation
rna	Ara+2	GLUCOSE1PMETAB-PWY	1.6724573190471157	random	67	glucose and glucose-1-phosphate degradation
rna	Ara+2	GLUCUROCAT-PWY	0.2680135303414381	random	67	superpathway of &beta;-D-glucuronide and D-glucuronate degradation
rna	Ara+2	GLUT-REDOX-PWY	1.07446356046219	random	67	glutathione redox reactions II
rna	Ara+2	GLUTAMINDEG-PWY	0.5705525588330453	random	67	glutamine degradation I
rna	Ara+2	GLUTAMINEFUM-PWY	0.27541177149678964	random	67	glutamine degradation II
rna	Ara+2	GLUTATHIONESYN-PWY	0.12529909223962965	random	67	glutathione biosynthesis
rna	Ara+2	GLUTDEG-PWY	0.09217226494428275	random	67	glutamate degradation II
rna	Ara+2	GLUTORN-PWY	0.3040248697532509	random	67	ornithine biosynthesis
rna	Ara+2	GLUTSYN-PWY	0.27541177149678964	random	67	glutamate biosynthesis I
rna	Ara+2	GLUTSYNIII-PWY	0.6288591117205885	random	67	glutamate biosynthesis III
rna	Ara+2	GLYCEROLMETAB-PWY	0.26618375285402796	random	67	glycerol degradation V
rna	Ara+2	GLYCLEAV-PWY	3	random	67	glycine cleavage
rna	Ara+2	GLYCOCAT-PWY	0.5473487077163826	random	67	glycogen degradation I
rna	Ara+2	GLYCOGENSYNTH-PWY	0.7302181312666002	random	67	glycogen biosynthesis I (from ADP-D-Glucose)
rna	Ara+2	GLYCOL-GLYOXDEG-PWY	0.5137829187255659	random	67	superpathway of glycol metabolism and degradation
rna	Ara+2	GLYCOLATEMET-PWY	0.5493193491622668	random	67	glycolate and glyoxylate degradation I
rna	Ara+2	GLYCOLYSIS	1.0927152164957508	random	67	glycolysis I (from glucose-6P)
rna	Ara+2	GLYCOLYSIS-E-D	0.9481011353053114	random	67	superpathway of glycolysis and Entner-Doudoroff
rna	Ara+2	GLYCOLYSIS-TCA-GLYOX-BYPASS	1.9650427659141487	random	67	superpathway of glycolysis, pyruvate dehydrogenase, TCA, and glyoxylate bypass
rna	Ara+2	GLYOXDEG-PWY	0.8156016778803242	random	67	glycolate and glyoxylate degradation II
rna	Ara+2	GLYOXYLATE-BYPASS	3.648456779651124	random	67	glyoxylate cycle
rna	Ara+2	GLYSYN-PWY	0.182907956785686	random	67	glycine biosynthesis I
rna	Ara+2	HCAMHPDEG-PWY	0.8582918863047627	random	67	3-phenylpropanoate and 3-(3-hydroxyphenyl)propanoate degradation to 2-oxopent-4-enoate
rna	Ara+2	HEME-BIOSYNTHESIS-II	0.607859554488854	random	67	heme biosynthesis from uroporphyrinogen-III I (aerobic)
rna	Ara+2	HEMESYN2-PWY	0.6433109884606147	random	67	heme biosynthesis from uroporphyrinogen-III II (anaerobic)
rna	Ara+2	HEXITOLDEGSUPER-PWY	1.0723722896857149	random	67	superpathway of hexitol degradation (bacteria)
rna	Ara+2	HISTSYN-PWY	0.6348722928661323	random	67	histidine biosynthesis
rna	Ara+2	HOMOSER-METSYN-PWY	0.47968577753832786	random	67	methionine biosynthesis I
rna	Ara+2	HOMOSER-THRESYN-PWY	0.1330071454405729	random	67	threonine biosynthesis from homoserine
rna	Ara+2	HOMOSERSYN-PWY	0.6809113342060698	random	67	homoserine biosynthesis
rna	Ara+2	IDNCAT-PWY	1.7622570494195384	random	67	L-idonate degradation
rna	Ara+2	ILEUSYN-PWY	0.4418060677973659	random	67	isoleucine biosynthesis I (from threonine)
rna	Ara+2	KDO-LIPASYN-PWY	0.5155404213367012	random	67	(KDO)<sub>2</sub>-lipid A biosynthesis I
rna	Ara+2	KDO-NAGLIPASYN-PWY	0.4541120764707139	random	67	superpathway of (KDO)<SUB>2</SUB>-lipid A biosynthesis
rna	Ara+2	KDOSYN-PWY	0.12673399265340776	random	67	KDO transfer to lipid IV<sub>A</sub> I
rna	Ara+2	KETOGLUCONMET-PWY	1.1640062096415784	random	67	ketogluconate metabolism
rna	Ara+2	LCYSDEG-PWY	0.7123562670139113	random	67	L-cysteine degradation II
rna	Ara+2	LEUSYN-PWY	1.1528962866845134	random	67	leucine biosynthesis
rna	Ara+2	LIPA-CORESYN-PWY	0.2797924841371929	random	67	Lipid A-core biosynthesis
rna	Ara+2	LPSSYN-PWY	0.38280478337855767	random	67	superpathway of lipopolysaccharide biosynthesis
rna	Ara+2	LYXMET-PWY	1.2889750410777319	random	67	L-lyxose degradation
rna	Ara+2	MALATE-ASPARTATE-SHUTTLE-PWY	1.0127277050224786	random	67	aspartate degradation II
rna	Ara+2	MANNCAT-PWY	0.4023646341210512	random	67	D-mannose degradation
rna	Ara+2	MANNIDEG-PWY	0.14815681118432247	random	67	mannitol degradation I
rna	Ara+2	MENAQUINONESYN-PWY	0.07984333781636016	random	67	menaquinol-8 biosynthesis
rna	Ara+2	MET-SAM-PWY	0.5359793106045236	random	67	superpathway of <i>S</i>-adenosyl-L-methionine biosynthesis
rna	Ara+2	METHGLYUT-PWY	1.0854214803472424	random	67	superpathway of methylglyoxal degradation
rna	Ara+2	METSYN-PWY	0.5636280867085162	random	67	homoserine and methionine biosynthesis
rna	Ara+2	NADPHOS-DEPHOS-PWY	0.6231812833976098	random	67	NAD phosphorylation and dephosphorylation I
rna	Ara+2	NAGLIPASYN-PWY	0.23412012806485094	random	67	lipid IV<sub>A</sub> biosynthesis
rna	Ara+2	NONMEVIPP-PWY	0.33638695513292394	random	67	methylerythritol phosphate pathway
rna	Ara+2	NONOXIPENT-PWY	0.7477683369623438	random	67	pentose phosphate pathway (non-oxidative branch)
rna	Ara+2	OANTIGEN-PWY-1	1.9036328307762296	random	67	<i>O</i>-antigen building blocks biosynthesis (<i>E. coli</i>)
rna	Ara+2	ORNARGDEG-PWY	0.48731669770429936	random	67	superpathway of arginine and ornithine degradation
rna	Ara+2	ORNDEG-PWY	0.3948100602921566	random	67	superpathway of ornithine degradation
rna	Ara+2	OXIDATIVEPENT-PWY	0.18143950228307276	random	67	pentose phosphate pathway (oxidative branch) I
rna	Ara+2	P2-PWY	2.7993064222469477	random	67	citrate lyase activation
rna	Ara+2	P4-PWY	0.4265951980257162	random	67	superpathway of lysine, threonine and methionine biosynthesis I
rna	Ara+2	PANTO-PWY	1.05518924589844	random	67	phosphopantothenate biosynthesis I
rna	Ara+2	PANTOSYN-PWY	1.344043134517148	random	67	pantothenate and coenzyme A biosynthesis I
rna	Ara+2	PENTOSE-P-PWY	0.6015135397253472	random	67	pentose phosphate pathway
rna	Ara+2	PEPTIDOGLYCANSYN-PWY	1.2213069739080762	random	67	peptidoglycan biosynthesis I (<I>meso</I>-diaminopimelate containing)
rna	Ara+2	PHESYN	0.3676235404898734	random	67	phenylalanine biosynthesis I
rna	Ara+2	PHOSLIPSYN-PWY	0.9583674608755179	random	67	phospholipid biosynthesis I
rna	Ara+2	PLPSAL-PWY	0.22846051254256355	random	67	pyridoxal 5'-phosphate salvage I
rna	Ara+2	POLYAMSYN-PWY	0.6831381308878117	random	67	superpathway of polyamine biosynthesis I
rna	Ara+2	POLYISOPRENSYN-PWY	0.13811344606092013	random	67	polyisoprenoid biosynthesis (<i>E. coli</i>)
rna	Ara+2	PPGPPMET-PWY	0.39104837407264176	random	67	ppGpp biosynthesis
rna	Ara+2	PROSYN-PWY	0.6237971484443782	random	67	proline biosynthesis I
rna	Ara+2	PRPP-PWY	1.3954846400562297	random	67	superpathway of histidine, purine, and pyrimidine biosynthesis
rna	Ara+2	PUTDEG-PWY	0.3529757807567608	random	67	putrescine degradation I
rna	Ara+2	PWY-1269	0.6495708572365742	random	67	CMP-KDO biosynthesis I
rna	Ara+2	PWY-1801	0.43359352331846934	random	67	formaldehyde oxidation II (glutathione-dependent)
rna	Ara+2	PWY-2161	0.11927939320158758	random	67	folate polyglutamylation
rna	Ara+2	PWY-40	0.551221404748466	random	67	putrescine biosynthesis I
rna	Ara+2	PWY-4121	3	random	67	glutathionylspermidine biosynthesis
rna	Ara+2	PWY-4261	0.3306205828703515	random	67	glycerol degradation I
rna	Ara+2	PWY-4381	0.7502367866958877	random	67	fatty acid biosynthesis initiation I
rna	Ara+2	PWY-46	0.7215300636927747	random	67	putrescine biosynthesis III
rna	Ara+2	PWY-4621	0.7447350537366202	random	67	arsenate detoxification II (glutaredoxin)
rna	Ara+2	PWY-5084	0.331010427841314	random	67	2-oxoglutarate decarboxylation to succinyl-CoA
rna	Ara+2	PWY-5123	0.129962393128871	random	67	<i>trans, trans</i>-farnesyl diphosphate biosynthesis
rna	Ara+2	PWY-5148	1.0785031927080595	random	67	acyl-CoA hydrolysis
rna	Ara+2	PWY-5162	3.988801796202201	random	67	2-oxopentenoate degradation
rna	Ara+2	PWY-5188	3.4688395869905646	random	67	tetrapyrrole biosynthesis I (from glutamate)
rna	Ara+2	PWY-5194	0.9064027158560073	random	67	siroheme biosynthesis
rna	Ara+2	PWY-5340	0.0970065689843321	random	67	sulfate activation for sulfonation
rna	Ara+2	PWY-5350	0.48632811886643246	random	67	thiosulfate disproportionation III (rhodanese)
rna	Ara+2	PWY-5386	0.2853087172811772	random	67	methylglyoxal degradation I
rna	Ara+2	PWY-5436	0.5925174343268015	random	67	threonine degradation IV
rna	Ara+2	PWY-5437	0.3850712776718765	random	67	threonine degradation I
rna	Ara+2	PWY-5453	2.1296541726631877	random	67	methylglyoxal degradation III
rna	Ara+2	PWY-5480	0.6501969673019585	random	67	pyruvate fermentation to ethanol I
rna	Ara+2	PWY-5484	1.1413036631068565	random	67	glycolysis II (from fructose-6P)
rna	Ara+2	PWY-5485	0.3864231520873677	random	67	pyruvate fermentation to acetate IV
rna	Ara+2	PWY-5659	0.708355715698485	random	67	GDP-mannose biosynthesis
rna	Ara+2	PWY-5667	0.2505900878227509	random	67	CDP-diacylglycerol biosynthesis I
rna	Ara+2	PWY-5668	1.7478557509846084	random	67	cardiolipin biosynthesis I
rna	Ara+2	PWY-5669	0.167746446200311	random	67	phosphatidylethanolamine biosynthesis I
rna	Ara+2	PWY-5686	2.439242361747667	random	67	UMP biosynthesis
rna	Ara+2	PWY-5698	0.6123011966753849	random	67	allantoin degradation to ureidoglycolate II (ammonia producing)
rna	Ara+2	PWY-5705	0.6407777707214011	random	67	allantoin degradation to glyoxylate III
rna	Ara+2	PWY-5755	0.2225284633759893	random	67	4-hydroxybenzoate biosynthesis II (bacteria and fungi)
rna	Ara+2	PWY-5783	0.2061310576862878	random	67	octaprenyl diphosphate biosynthesis
rna	Ara+2	PWY-5785	0.04707373033758988	random	67	di-<i>trans</i>,poly-<i>cis</i>-undecaprenyl phosphate biosynthesis
rna	Ara+2	PWY-5837	0.4993834615055098	random	67	1,4-dihydroxy-2-naphthoate biosynthesis I
rna	Ara+2	PWY-5838	0.42585470286375865	random	67	superpathway of menaquinol-8 biosynthesis I
rna	Ara+2	PWY-5852	0.13773313544206245	random	67	demethylmenaquinol-8 biosynthesis I
rna	Ara+2	PWY-5901	0.1755970261758739	random	67	2,3-dihydroxybenzoate biosynthesis
rna	Ara+2	PWY-5964	0.31588387071960367	random	67	guanylyl molybdenum cofactor biosynthesis
rna	Ara+2	PWY-5965	0.28409401011636143	random	67	fatty acid biosynthesis initiation III
rna	Ara+2	PWY-5966	0.21843154996431033	random	67	fatty acid biosynthesis initiation II
rna	Ara+2	PWY-5971	0.17758435589385124	random	67	palmitate biosynthesis II (bacteria and plants)
rna	Ara+2	PWY-5973	0.16541484850298752	random	67	<i>cis</i>-vaccenate biosynthesis
rna	Ara+2	PWY-5989	0.13223735043804252	random	67	stearate biosynthesis II (bacteria and plants)
rna	Ara+2	PWY-6012	0.25463848177840226	random	67	acyl carrier protein metabolism I
rna	Ara+2	PWY-6019	0.18064029850144173	random	67	pseudouridine degradation
rna	Ara+2	PWY-6028	0.6501969673019585	random	67	acetoin degradation
rna	Ara+2	PWY-6121	3.478325401418265	random	67	5-aminoimidazole ribonucleotide biosynthesis I
rna	Ara+2	PWY-6122	3.2133656079671655	random	67	5-aminoimidazole ribonucleotide biosynthesis II
rna	Ara+2	PWY-6123	0.1941746355521996	random	67	inosine-5'-phosphate biosynthesis I
rna	Ara+2	PWY-6125	0.3156530423777056	random	67	superpathway of guanosine nucleotides <i>de novo</i> biosynthesis II
rna	Ara+2	PWY-6126	0.3014513535304541	random	67	superpathway of adenosine nucleotides <i>de novo</i> biosynthesis II
rna	Ara+2	PWY-6147	0.37000650947980834	random	67	6-hydroxymethyl-dihydropterin diphosphate biosynthesis I
rna	Ara+2	PWY-6151	0.2595851286946962	random	67	<i>S</i>-adenosyl-L-methionine cycle I
rna	Ara+2	PWY-6153	0.1897122000079835	random	67	autoinducer AI-2 biosynthesis I
rna	Ara+2	PWY-6163	0.3724928995909299	random	67	chorismate biosynthesis from 3-dehydroquinate
rna	Ara+2	PWY-6164	0.39448180321343956	random	67	3-dehydroquinate biosynthesis I
rna	Ara+2	PWY-6268	0.33462122817048257	random	67	adenosylcobalamin salvage from cobalamin
rna	Ara+2	PWY-6277	3.1787993711549585	random	67	superpathway of 5-aminoimidazole ribonucleotide biosynthesis
rna	Ara+2	PWY-6282	0.17319863922449397	random	67	palmitoleate biosynthesis I
rna	Ara+2	PWY-6284	0.16810355634224997	random	67	superpathway of unsaturated fatty acids biosynthesis (<i>E. coli</i>)
rna	Ara+2	PWY-6387	1.359315861509692	random	67	UDP-<i>N</i>-acetylmuramoyl-pentapeptide biosynthesis I (<i>meso</i>-DAP-containing)
rna	Ara+2	PWY-6476	0.026969630666015928	random	67	cytidylyl molybdenum cofactor biosynthesis
rna	Ara+2	PWY-6519	0.9239687976249883	random	67	8-amino-7-oxononanoate biosynthesis I
rna	Ara+2	PWY-6535	0.7350503372855792	random	67	4-aminobutyrate degradation
rna	Ara+2	PWY-6537	0.555723902977528	random	67	4-aminobutyrate degradation II
rna	Ara+2	PWY-6543	0.11986163388083064	random	67	4-aminobenzoate biosynthesis
rna	Ara+2	PWY-6556	1.9866674295936437	random	67	pyrimidine ribonucleosides salvage II
rna	Ara+2	PWY-6579	0.49916911507917866	random	67	superpathway of guanine and guanosine salvage
rna	Ara+2	PWY-66	0.1333764799186903	random	67	GDP-L-fucose biosynthesis I (from GDP-D-mannose)
rna	Ara+2	PWY-6605	1.9858894074323363	random	67	adenine and adenosine salvage II
rna	Ara+2	PWY-6608	1.2757254847897959	random	67	guanosine nucleotides degradation III
rna	Ara+2	PWY-6609	0.5209275292597377	random	67	adenine and adenosine salvage III
rna	Ara+2	PWY-6611	0.3701296985895636	random	67	adenine and adenosine salvage V
rna	Ara+2	PWY-6612	0.38254889182277896	random	67	superpathway of tetrahydrofolate biosynthesis
rna	Ara+2	PWY-6614	0.4969037468600385	random	67	tetrahydrofolate biosynthesis
rna	Ara+2	PWY-6617	0.4846882901079338	random	67	adenosine nucleotides degradation III
rna	Ara+2	PWY-6618	0.1910960945678578	random	67	guanine and guanosine salvage III
rna	Ara+2	PWY-6620	0.5962347268432556	random	67	guanine and guanosine salvage
rna	Ara+2	PWY-6628	0.37642775939761314	random	67	superpathway of phenylalanine biosynthesis
rna	Ara+2	PWY-6629	0.35631663787010354	random	67	superpathway of tryptophan biosynthesis
rna	Ara+2	PWY-6690	0.8582918863047627	random	67	cinnamate and 3-hydroxycinnamate degradation to 2-oxopent-4-enoate
rna	Ara+2	PWY-6700	0.2381095832422441	random	67	queuosine biosynthesis
rna	Ara+2	PWY-6703	0.28206537421127975	random	67	preQ<sub>0</sub> biosynthesis
rna	Ara+2	PWY-6708	0.36732411756373884	random	67	ubiquinol-8 biosynthesis (prokaryotic)
rna	Ara+2	PWY-6772	0.28200681081055545	random	67	hydrogen production V
rna	Ara+2	PWY-6823	0.44573062816615505	random	67	molybdenum cofactor biosynthesis
rna	Ara+2	PWY-6890	0.32625902597373646	random	67	4-amino-2-methyl-5-diphosphomethylpyrimidine biosynthesis
rna	Ara+2	PWY-6892	0.5284602891024809	random	67	thiazole biosynthesis I (E. coli)
rna	Ara+2	PWY-6894	0.8517624507310522	random	67	thiamin diphosphate biosynthesis I (E. coli)
rna	Ara+2	PWY-6952	0.9824468267167396	random	67	glycerophosphodiester degradation
rna	Ara+2	PWY-6961	1.162664952682501	random	67	L-ascorbate degradation II (bacterial, aerobic)
rna	Ara+2	PWY-7176	0.17527319072135972	random	67	UTP and CTP <i>de novo</i> biosynthesis
rna	Ara+2	PWY-7179	0.2684606495988465	random	67	purine deoxyribonucleosides degradation
rna	Ara+2	PWY-7180	0.4909542688783164	random	67	2'-deoxy-&alpha;-D-ribose 1-phosphate degradation
rna	Ara+2	PWY-7181	0.5735991803306468	random	67	pyrimidine deoxyribonucleosides degradation
rna	Ara+2	PWY-7184	1.1352534959006262	random	67	pyrimidine deoxyribonucleotides <i>de novo</i> biosynthesis I
rna	Ara+2	PWY-7187	1.167044010655957	random	67	pyrimidine deoxyribonucleotides <i>de novo</i> biosynthesis II
rna	Ara+2	PWY-7219	0.1471082422080477	random	67	adenosine ribonucleotides <i>de novo</i> biosynthesis
rna	Ara+2	PWY-7220	0.3778848783163911	random	67	adenosine deoxyribonucleotides <i>de novo</i> biosynthesis II
rna	Ara+2	PWY-7221	0.2376482801629531	random	67	guanosine ribonucleotides <i>de novo</i> biosynthesis
rna	Ara+2	PWY-7222	0.3778848783163911	random	67	guanosine deoxyribonucleotides <i>de novo</i> biosynthesis II
rna	Ara+2	PWY-7242	0.32330855071888537	random	67	D-fructuronate degradation
rna	Ara+2	PWY-7247	0.0802304144470831	random	67	&beta;-D-glucuronide and D-glucuronate degradation
rna	Ara+2	PWY-7315	3.1991639560545715	random	67	dTDP-<i>N</i>-acetylthomosamine biosynthesis
rna	Ara+2	PWY-7335	0.27962227259006683	random	67	UDP-<i>N</i>-acetyl-&alpha;-D-mannosaminouronate biosynthesis
rna	Ara+2	PWY-7343	0.8991178146516672	random	67	UDP-glucose biosynthesis
rna	Ara+2	PWY-7344	0.7329506176154794	random	67	UDP-D-galactose biosynthesis
rna	Ara+2	PWY-7346	0.005229285562852345	random	67	UDP-&alpha;-D-glucuronate biosynthesis (from UDP-glucose)
rna	Ara+2	PWY-7446	0.6688710968287768	random	67	sulfoglycolysis
rna	Ara+2	PWY-901	0.21374023301479617	random	67	methylglyoxal degradation II
rna	Ara+2	PWY0-1021	0.7108494609604168	random	67	alanine biosynthesis III
rna	Ara+2	PWY0-1061	0.7868029573862133	random	67	superpathway of alanine biosynthesis
rna	Ara+2	PWY0-1182	0.277234812257611	random	67	trehalose degradation II (trehalase)
rna	Ara+2	PWY0-1221	0.2834322888897299	random	67	putrescine degradation II
rna	Ara+2	PWY0-1241	1.092194466469147	random	67	ADP-L-<i>glycero</i>-&beta;-D-<i>manno</i>-heptose biosynthesis
rna	Ara+2	PWY0-1261	0.5666530356058994	random	67	anhydromuropeptides recycling
rna	Ara+2	PWY0-1264	0.2536356839974121	random	67	biotin-carboxyl carrier protein assembly
rna	Ara+2	PWY0-1275	0.10440516611362671	random	67	lipoate biosynthesis and incorporation II
rna	Ara+2	PWY0-1277	2.535126824210198	random	67	3-phenylpropionate and 3-(3-hydroxyphenyl)propionate degradation
rna	Ara+2	PWY0-1280	0.13432367015079413	random	67	ethylene glycol degradation
rna	Ara+2	PWY0-1295	0.5522718611762891	random	67	pyrimidine ribonucleosides degradation
rna	Ara+2	PWY0-1296	0.5075949744807384	random	67	purine ribonucleosides degradation
rna	Ara+2	PWY0-1297	0.38011140545929145	random	67	superpathway of purine deoxyribonucleosides degradation
rna	Ara+2	PWY0-1298	0.5338783165693434	random	67	superpathway of pyrimidine deoxyribonucleosides degradation
rna	Ara+2	PWY0-1299	0.6966644401420506	random	67	arginine dependent acid resistance
rna	Ara+2	PWY0-1300	0.41954430821239375	random	67	2-<I>O</I>-&alpha;-mannosyl-D-glycerate degradation
rna	Ara+2	PWY0-1301	0.012853479021424905	random	67	melibiose degradation
rna	Ara+2	PWY0-1303	0.8005332345075402	random	67	aminopropylcadaverine biosynthesis
rna	Ara+2	PWY0-1305	0.91290195016132	random	67	glutamate dependent acid resistance
rna	Ara+2	PWY0-1306	0.15555650902745802	random	67	L-galactonate degradation
rna	Ara+2	PWY0-1309	0.8983149983117192	random	67	chitobiose degradation
rna	Ara+2	PWY0-1312	0.3864231520873677	random	67	acetate formation from acetyl-CoA I
rna	Ara+2	PWY0-1313	0.477839467692957	random	67	acetate conversion to acetyl-CoA
rna	Ara+2	PWY0-1314	3.430033740915775	random	67	fructose degradation
rna	Ara+2	PWY0-1315	0.06673944571348535	random	67	L-lactaldehyde degradation (anaerobic)
rna	Ara+2	PWY0-1317	0.20161335586480028	random	67	L-lactaldehyde degradation (aerobic)
rna	Ara+2	PWY0-1319	0.2505900878227509	random	67	CDP-diacylglycerol biosynthesis II
rna	Ara+2	PWY0-1324	1.7400472013035466	random	67	<i>N</i>-acetylneuraminate and <i>N</i>-acetylmannosamine degradation
rna	Ara+2	PWY0-1325	0.08969133852322891	random	67	superpathway of asparagine biosynthesis
rna	Ara+2	PWY0-1329	0.9088218003739315	random	67	succinate to cytochrome <i>bo</i> oxidase electron transfer
rna	Ara+2	PWY0-1336	0.7816614146526208	random	67	NADH to fumarate electron transfer
rna	Ara+2	PWY0-1337	0.6605921048891663	random	67	oleate &beta;-oxidation
rna	Ara+2	PWY0-1338	0.22788773265903464	random	67	polymyxin resistance
rna	Ara+2	PWY0-1347	0.5725590820714684	random	67	NADH to trimethylamine <i>N</i>-oxide electron transfer
rna	Ara+2	PWY0-1348	0.34281883167175625	random	67	NADH to dimethyl sulfoxide electron transfer
rna	Ara+2	PWY0-1353	0.9088218003739315	random	67	succinate to cytochrome <i>bd</i> oxidase electron transfer
rna	Ara+2	PWY0-1355	0.5725590820714684	random	67	formate to trimethylamine <i>N</i>-oxide electron transfer
rna	Ara+2	PWY0-1356	0.34281883167175625	random	67	formate to dimethyl sulfoxide electron transfer
rna	Ara+2	PWY0-1415	0.5365300194365316	random	67	superpathway of heme biosynthesis from uroporphyrinogen-III
rna	Ara+2	PWY0-1433	0.3921095755281206	random	67	tetrahydromonapterin biosynthesis
rna	Ara+2	PWY0-1465	0.2495930849671075	random	67	D-malate degradation
rna	Ara+2	PWY0-1466	0.3401494163723074	random	67	trehalose degradation VI (periplasmic)
rna	Ara+2	PWY0-1471	0.24520597772909913	random	67	uracil degradation III
rna	Ara+2	PWY0-1477	0.27901327457849084	random	67	ethanolamine utilization
rna	Ara+2	PWY0-1479	1.676182705805845	random	67	tRNA processing
rna	Ara+2	PWY0-1507	0.2972161165267655	random	67	biotin biosynthesis from 8-amino-7-oxononanoate I
rna	Ara+2	PWY0-1517	0.27504216133355464	random	67	sedoheptulose bisphosphate bypass
rna	Ara+2	PWY0-1527	0.020033750213165818	random	67	curcumin degradation
rna	Ara+2	PWY0-1534	0.30501722689337246	random	67	hydrogen sulfide biosynthesis I
rna	Ara+2	PWY0-1535	0.1779229923510982	random	67	D-serine degradation
rna	Ara+2	PWY0-1544	0.6329353737403401	random	67	proline to cytochrome <i>bo</i> oxidase electron transfer
rna	Ara+2	PWY0-1545	0.5230814773908529	random	67	cardiolipin biosynthesis III
rna	Ara+2	PWY0-162	1.9942022038962781	random	67	superpathway of pyrimidine ribonucleotides <i>de novo</i> biosynthesis
rna	Ara+2	PWY0-163	0.35063211864268035	random	67	salvage pathways of pyrimidine ribonucleotides
rna	Ara+2	PWY0-166	0.9047156177240119	random	67	superpathway of pyrimidine deoxyribonucleotides <i>de novo</i> biosynthesis (E. coli)
rna	Ara+2	PWY0-181	0.6006919233562044	random	67	salvage pathways of pyrimidine deoxyribonucleotides
rna	Ara+2	PWY0-301	1.4988353871475535	random	67	L-ascorbate degradation I (bacterial, anaerobic)
rna	Ara+2	PWY0-381	0.8250501752451022	random	67	glycerol and glycerophosphodiester degradation
rna	Ara+2	PWY0-41	0.5378780023447366	random	67	allantoin degradation IV (anaerobic)
rna	Ara+2	PWY0-42	1.3613580667369205	random	67	2-methylcitrate cycle I
rna	Ara+2	PWY0-43	0.5661545402171172	random	67	conversion of succinate to propionate
rna	Ara+2	PWY0-44	0.3402948371516983	random	67	D-allose degradation
rna	Ara+2	PWY0-461	0.9442686640386324	random	67	lysine degradation I
rna	Ara+2	PWY0-501	0.07138408155380578	random	67	lipoate biosynthesis and incorporation I
rna	Ara+2	PWY0-521	1.0805150138943223	random	67	fructoselysine and psicoselysine degradation
rna	Ara+2	PWY0-522	0.1108682751181357	random	67	lipoate salvage I
rna	Ara+2	PWY0-541	0.29394946414980033	random	67	cyclopropane fatty acid (CFA) biosynthesis
rna	Ara+2	PWY0-661	0.42470028791648123	random	67	PRPP biosynthesis II
rna	Ara+2	PWY0-662	0.05606145336263893	random	67	PRPP biosynthesis I
rna	Ara+2	PWY0-781	0.3994608228339718	random	67	aspartate superpathway
rna	Ara+2	PWY0-823	0.551221404748466	random	67	arginine degradation III (arginine decarboxylase/agmatinase pathway)
rna	Ara+2	PWY0-845	0.3236243237439177	random	67	superpathway of pyridoxal 5'-phosphate biosynthesis and salvage
rna	Ara+2	PWY0-862	0.16247350292122548	random	67	<i>cis</i>-dodecenoyl biosynthesis
rna	Ara+2	PWY0-881	0.31618816294420965	random	67	superpathway of fatty acid biosynthesis I (E. coli)
rna	Ara+2	PWY0-901	0.24142901084902138	random	67	selenocysteine biosynthesis I (bacteria)
rna	Ara+2	PWY0-981	0.40498845384607	random	67	taurine degradation IV
rna	Ara+2	PWY3O-4106	0.9670622650596149	random	67	NAD salvage pathway III
rna	Ara+2	PWYCQD-2	0.3885043014934638	random	67	dTDP-<i>N</i>-acetylviosamine biosynthesis
rna	Ara+2	PWYCQD-3	0.9818390835361688	random	67	N-acetyl-galactosamine degradation
rna	Ara+2	PWYCQD-4	1.2024868680389469	random	67	galactosamine degradation
rna	Ara+2	PYRIDNUCSAL-PWY	0.41240457453978074	random	67	NAD salvage pathway I
rna	Ara+2	PYRIDNUCSYN-PWY	0.3340334213103434	random	67	NAD biosynthesis I (from aspartate)
rna	Ara+2	PYRIDOXSYN-PWY	0.3680774572362956	random	67	pyridoxal 5'-phosphate biosynthesis I
rna	Ara+2	PYRUVDEHYD-PWY	0.20959607372943348	random	67	pyruvate decarboxylation to acetyl CoA
rna	Ara+2	PYRUVOX-PWY	0.6773630828480469	random	67	pyruvate oxidation pathway
rna	Ara+2	RHAMCAT-PWY	0.281687892676173	random	67	L-rhamnose degradation I
rna	Ara+2	RIBOKIN-PWY	0.1218392996332306	random	67	ribose degradation
rna	Ara+2	RIBOSYN2-PWY	0.44765392212577676	random	67	flavin biosynthesis I (bacteria and plants)
rna	Ara+2	SALVADEHYPOX-PWY	1.159887758336549	random	67	adenosine nucleotides degradation II
rna	Ara+2	SALVPURINE2-PWY	0.3824248694085929	random	67	xanthine and xanthosine salvage
rna	Ara+2	SAM-PWY	0.2098843289797575	random	67	S-adenosyl-L-methionine biosynthesis
rna	Ara+2	SER-GLYSYN-PWY	0.27143950299460695	random	67	superpathway of serine and glycine biosynthesis I
rna	Ara+2	SERDEG-PWY	2.4700551767329024	random	67	L-serine degradation
rna	Ara+2	SERSYN-PWY	0.2951057971238578	random	67	serine biosynthesis
rna	Ara+2	SO4ASSIM-PWY	0.7032552317406872	random	67	sulfate reduction I (assimilatory)
rna	Ara+2	SORBDEG-PWY	0.0867212392772632	random	67	D-sorbitol degradation II
rna	Ara+2	SULFATE-CYS-PWY	0.5038608875710151	random	67	superpathway of sulfate assimilation and cysteine biosynthesis
rna	Ara+2	TCA	2.854045148061572	random	67	TCA cycle I (prokaryotic)
rna	Ara+2	TCA-GLYOX-BYPASS	2.6166546350625057	random	67	superpathway of glyoxylate bypass and TCA
rna	Ara+2	THIOREDOX-PWY	0.6187021914245596	random	67	thioredoxin pathway
rna	Ara+2	THISYN-PWY	0.573567812359013	random	67	superpathway of thiamin diphosphate biosynthesis I
rna	Ara+2	THRDLCTCAT-PWY	0.7083019183009958	random	67	threonine degradation III (to methylglyoxal)
rna	Ara+2	THREOCAT-PWY	0.8440927767956453	random	67	superpathway of threonine metabolism
rna	Ara+2	THREONINE-DEG2-PWY	1.6731229255620572	random	67	threonine degradation II
rna	Ara+2	THRESYN-PWY	0.4895714541645407	random	67	threonine biosynthesis
rna	Ara+2	TREDEGLOW-PWY	0.6867411134373219	random	67	trehalose degradation I (low osmolarity)
rna	Ara+2	TRESYN-PWY	0.42129736848797067	random	67	trehalose biosynthesis I
rna	Ara+2	TRNA-CHARGING-PWY	1.6487110464914763	random	67	tRNA charging
rna	Ara+2	TRPSYN-PWY	0.32800241770916927	random	67	tryptophan biosynthesis
rna	Ara+2	TRYPDEG-PWY	0.1428929063756148	random	67	tryptophan degradation II (via pyruvate)
rna	Ara+2	TYRSYN	0.4290472304914885	random	67	tyrosine biosynthesis I
rna	Ara+2	UBISYN-PWY	0.34226086377311415	random	67	superpathway of ubiquinol-8 biosynthesis (prokaryotic)
rna	Ara+2	UDPNAGSYN-PWY	2.7928513479312547	random	67	UDP-<i>N</i>-acetyl-D-glucosamine biosynthesis I
rna	Ara+2	VALSYN-PWY	0.4579464984550712	random	67	valine biosynthesis
rna	Ara+2	XYLCAT-PWY	0.0688755539757166	random	67	xylose degradation I
rna	Ara+3	1CMET2-PWY	1.2938735762954845	random	67	formylTHF biosynthesis
rna	Ara+3	2PHENDEG-PWY	1.8926943601194601	random	67	phenylethylamine degradation I
rna	Ara+3	3-HYDROXYPHENYLACETATE-DEGRADATION-PWY	0.2810670544038646	random	67	4-hydroxyphenylacetate degradation
rna	Ara+3	4AMINOBUTMETAB-PWY	0.22866828329675148	random	67	superpathway of 4-aminobutyrate degradation
rna	Ara+3	ACETATEUTIL-PWY	1.4128640418274523	random	67	superpathway of acetate utilization and formation
rna	Ara+3	ACETOACETATE-DEG-PWY	0.36130606222002837	random	67	acetoacetate degradation (to acetyl CoA)
rna	Ara+3	ALADEG-PWY	2.1382100105080752	random	67	alanine degradation I
rna	Ara+3	ALANINE-SYN2-PWY	0.3835825115693055	random	67	alanine biosynthesis II
rna	Ara+3	ALANINE-VALINESYN-PWY	2.4652200628016354	random	67	alanine biosynthesis I
rna	Ara+3	ALL-CHORISMATE-PWY	0.6967159144642006	random	67	superpathway of chorismate metabolism
rna	Ara+3	AMMASSIM-PWY	0.4294461666419152	random	67	ammonia assimilation cycle III
rna	Ara+3	ANARESP1-PWY	1.6142536380984538	random	67	respiration (anaerobic)
rna	Ara+3	ARABCAT-PWY	0.5123127427123388	random	67	L-arabinose degradation I
rna	Ara+3	ARG+POLYAMINE-SYN	0.6691241193104962	random	67	superpathway of arginine and polyamine biosynthesis
rna	Ara+3	ARGDEG-PWY	0.9824849983295009	random	67	superpathway of arginine, putrescine, and 4-aminobutyrate degradation
rna	Ara+3	ARGSYN-PWY	0.49874825859273497	random	67	arginine biosynthesis I (via L-ornithine)
rna	Ara+3	ARO-PWY	0.8051489781554255	random	67	chorismate biosynthesis I
rna	Ara+3	ASPARAGINE-BIOSYNTHESIS	0.8963437374124678	random	67	asparagine biosynthesis I
rna	Ara+3	ASPARAGINE-DEG1-PWY	0.14407734853877197	random	67	asparagine degradation I
rna	Ara+3	ASPARAGINESYN-PWY	0.8963437374124678	random	67	asparagine biosynthesis II
rna	Ara+3	ASPARTATESYN-PWY	0.26708936805432937	random	67	aspartate biosynthesis
rna	Ara+3	ASPASN-PWY	0.49360812607163357	random	67	superpathway of aspartate and asparagine biosynthesis; interconversion of aspartate and asparagine
rna	Ara+3	AST-PWY	0.7504363211659333	random	67	arginine degradation II (AST pathway)
rna	Ara+3	BETSYN-PWY	2.1491488517430968	random	67	glycine betaine biosynthesis I (Gram-negative bacteria)
rna	Ara+3	BGALACT-PWY	0.22242780667781314	random	67	lactose degradation III
rna	Ara+3	BIOTIN-BIOSYNTHESIS-PWY	0.7250726537461203	random	67	biotin biosynthesis I
rna	Ara+3	BRANCHED-CHAIN-AA-SYN-PWY	0.7561239121266696	random	67	superpathway of leucine, valine, and isoleucine biosynthesis
rna	Ara+3	BSUBPOLYAMSYN-PWY	0.1793406059679476	random	67	spermidine biosynthesis I
rna	Ara+3	COA-PWY	2.1265778686937704	random	67	coenzyme A biosynthesis
rna	Ara+3	COBALSYN-PWY	0.5716533601943973	random	67	adenosylcobalamin salvage from cobinamide I
rna	Ara+3	COLANSYN-PWY	0.3971421134219339	random	67	colanic acid building blocks biosynthesis
rna	Ara+3	COMPLETE-ARO-PWY	0.568733907894493	random	67	superpathway of phenylalanine, tyrosine, and tryptophan biosynthesis
rna	Ara+3	CYANCAT-PWY	0.5446424567409165	random	67	cyanate degradation
rna	Ara+3	CYSTSYN-PWY	2.6479111697356466	random	67	cysteine biosynthesis I
rna	Ara+3	DAPLYSINESYN-PWY	1.2132084104366883	random	67	lysine biosynthesis I
rna	Ara+3	DARABCAT-PWY	0.3865070972884032	random	67	D-arabinose degradation II
rna	Ara+3	DENOVOPURINE2-PWY	1.2970362072391792	random	67	superpathway of purine nucleotides <i>de novo</i> biosynthesis II
rna	Ara+3	DETOX1-PWY	1.025353965712289	random	67	superoxide radicals degradation
rna	Ara+3	DTDPRHAMSYN-PWY	1.0185646202255072	random	67	dTDP-L-rhamnose biosynthesis I
rna	Ara+3	ECASYN-PWY	1.0313773295622364	random	67	enterobacterial common antigen biosynthesis
rna	Ara+3	ENTNER-DOUDOROFF-PWY	2.1523276934352387	random	67	Entner-Doudoroff pathway I
rna	Ara+3	ETOH-ACETYLCOA-ANA-PWY	3	random	67	ethanol degradation I
rna	Ara+3	FAO-PWY	0.7414668754545222	random	67	fatty acid &beta;-oxidation I
rna	Ara+3	FASYN-ELONG-PWY	0.8571610942398895	random	67	fatty acid elongation -- saturated
rna	Ara+3	FASYN-INITIAL-PWY	1.138967431543348	random	67	superpathway of fatty acid biosynthesis initiation (E. coli)
rna	Ara+3	FERMENTATION-PWY	1.9127924830670093	random	67	mixed acid fermentation
rna	Ara+3	FUC-RHAMCAT-PWY	0.587467228442791	random	67	superpathway of fucose and rhamnose degradation
rna	Ara+3	FUCCAT-PWY	0.41177699789395766	random	67	fucose degradation
rna	Ara+3	GALACT-GLUCUROCAT-PWY	1.0457263392824732	random	67	superpathway of hexuronide and hexuronate degradation
rna	Ara+3	GALACTARDEG-PWY	0.4429720334087288	random	67	D-galactarate degradation I
rna	Ara+3	GALACTCAT-PWY	1.3831672259050696	random	67	D-galactonate degradation
rna	Ara+3	GALACTITOLCAT-PWY	0.24233366302600778	random	67	galactitol degradation
rna	Ara+3	GALACTMETAB-PWY	1.4814962400595468	random	67	galactose degradation I (Leloir pathway)
rna	Ara+3	GALACTUROCAT-PWY	1.5250524135320516	random	67	D-galacturonate degradation I
rna	Ara+3	GLCMANNANAUT-PWY	1.4431010110028974	random	67	superpathway of <i>N</i>-acetylglucosamine, <i>N</i>-acetylmannosamine and <i>N</i>-acetylneuraminate degradation
rna	Ara+3	GLNSYN-PWY	0.01707906562715802	random	67	glutamine biosynthesis I
rna	Ara+3	GLUAMCAT-PWY	0.15838817309819744	random	67	<i>N</i>-acetylglucosamine degradation I
rna	Ara+3	GLUCARDEG-PWY	0.38803638619189085	random	67	<i>D</i>-glucarate degradation I
rna	Ara+3	GLUCARGALACTSUPER-PWY	0.493398601772282	random	67	superpathway of D-glucarate and D-galactarate degradation
rna	Ara+3	GLUCONEO-PWY	0.5714287627608189	random	67	gluconeogenesis I
rna	Ara+3	GLUCONSUPER-PWY	0.5311041121754297	random	67	D-gluconate degradation
rna	Ara+3	GLUCOSE1PMETAB-PWY	0.9518290700059201	random	67	glucose and glucose-1-phosphate degradation
rna	Ara+3	GLUCUROCAT-PWY	0.3051558440016911	random	67	superpathway of &beta;-D-glucuronide and D-glucuronate degradation
rna	Ara+3	GLUT-REDOX-PWY	0.3303691639630875	random	67	glutathione redox reactions II
rna	Ara+3	GLUTAMINDEG-PWY	2.489542296112482	random	67	glutamine degradation I
rna	Ara+3	GLUTAMINEFUM-PWY	0.607088400156167	random	67	glutamine degradation II
rna	Ara+3	GLUTATHIONESYN-PWY	2.1390296028068163	random	67	glutathione biosynthesis
rna	Ara+3	GLUTDEG-PWY	0.2742312441492444	random	67	glutamate degradation II
rna	Ara+3	GLUTORN-PWY	0.47502023595446163	random	67	ornithine biosynthesis
rna	Ara+3	GLUTSYN-PWY	0.607088400156167	random	67	glutamate biosynthesis I
rna	Ara+3	GLUTSYNIII-PWY	0.607088400156167	random	67	glutamate biosynthesis III
rna	Ara+3	GLYCEROLMETAB-PWY	0.2329365460741401	random	67	glycerol degradation V
rna	Ara+3	GLYCLEAV-PWY	3.9981963144344204	random	67	glycine cleavage
rna	Ara+3	GLYCOCAT-PWY	0.5524603740704691	random	67	glycogen degradation I
rna	Ara+3	GLYCOGENSYNTH-PWY	1.0203018840604134	random	67	glycogen biosynthesis I (from ADP-D-Glucose)
rna	Ara+3	GLYCOL-GLYOXDEG-PWY	1.4057695097835163	random	67	superpathway of glycol metabolism and degradation
rna	Ara+3	GLYCOLATEMET-PWY	1.704052750514468	random	67	glycolate and glyoxylate degradation I
rna	Ara+3	GLYCOLYSIS	0.5809377392375464	random	67	glycolysis I (from glucose-6P)
rna	Ara+3	GLYCOLYSIS-E-D	1.2010553452890076	random	67	superpathway of glycolysis and Entner-Doudoroff
rna	Ara+3	GLYCOLYSIS-TCA-GLYOX-BYPASS	1.2285832731702484	random	67	superpathway of glycolysis, pyruvate dehydrogenase, TCA, and glyoxylate bypass
rna	Ara+3	GLYOXDEG-PWY	1.257614234330957	random	67	glycolate and glyoxylate degradation II
rna	Ara+3	GLYOXYLATE-BYPASS	1.8613796439870098	random	67	glyoxylate cycle
rna	Ara+3	GLYSYN-PWY	0.41442767520508905	random	67	glycine biosynthesis I
rna	Ara+3	HCAMHPDEG-PWY	0.2898012971762314	random	67	3-phenylpropanoate and 3-(3-hydroxyphenyl)propanoate degradation to 2-oxopent-4-enoate
rna	Ara+3	HEME-BIOSYNTHESIS-II	0.8060373991340279	random	67	heme biosynthesis from uroporphyrinogen-III I (aerobic)
rna	Ara+3	HEMESYN2-PWY	0.8081741837697675	random	67	heme biosynthesis from uroporphyrinogen-III II (anaerobic)
rna	Ara+3	HEXITOLDEGSUPER-PWY	0.9277686858773088	random	67	superpathway of hexitol degradation (bacteria)
rna	Ara+3	HISTSYN-PWY	0.6391031319409912	random	67	histidine biosynthesis
rna	Ara+3	HOMOSER-METSYN-PWY	1.945076785735095	random	67	methionine biosynthesis I
rna	Ara+3	HOMOSER-THRESYN-PWY	0.30927532650538647	random	67	threonine biosynthesis from homoserine
rna	Ara+3	HOMOSERSYN-PWY	1.07262224101753	random	67	homoserine biosynthesis
rna	Ara+3	IDNCAT-PWY	0.760559197488323	random	67	L-idonate degradation
rna	Ara+3	ILEUSYN-PWY	0.7594922545684979	random	67	isoleucine biosynthesis I (from threonine)
rna	Ara+3	KDO-LIPASYN-PWY	0.042832703788095346	random	67	(KDO)<sub>2</sub>-lipid A biosynthesis I
rna	Ara+3	KDO-NAGLIPASYN-PWY	1.2415333099238761	random	67	superpathway of (KDO)<SUB>2</SUB>-lipid A biosynthesis
rna	Ara+3	KDOSYN-PWY	0.1593414776967948	random	67	KDO transfer to lipid IV<sub>A</sub> I
rna	Ara+3	KETOGLUCONMET-PWY	0.6345441775436808	random	67	ketogluconate metabolism
rna	Ara+3	LCYSDEG-PWY	3.7417259618297174	random	67	L-cysteine degradation II
rna	Ara+3	LEUSYN-PWY	0.6753521433129599	random	67	leucine biosynthesis
rna	Ara+3	LIPA-CORESYN-PWY	1.2613644127783297	random	67	Lipid A-core biosynthesis
rna	Ara+3	LPSSYN-PWY	1.3029803566905003	random	67	superpathway of lipopolysaccharide biosynthesis
rna	Ara+3	LYXMET-PWY	1.5228494649408852	random	67	L-lyxose degradation
rna	Ara+3	MALATE-ASPARTATE-SHUTTLE-PWY	0.4629825220715976	random	67	aspartate degradation II
rna	Ara+3	MANNCAT-PWY	0.08955483343429745	random	67	D-mannose degradation
rna	Ara+3	MANNIDEG-PWY	3	random	67	mannitol degradation I
rna	Ara+3	MENAQUINONESYN-PWY	0.05309864860080547	random	67	menaquinol-8 biosynthesis
rna	Ara+3	MET-SAM-PWY	1.5765351006503197	random	67	superpathway of <i>S</i>-adenosyl-L-methionine biosynthesis
rna	Ara+3	METHGLYUT-PWY	0.904340498788701	random	67	superpathway of methylglyoxal degradation
rna	Ara+3	METSYN-PWY	1.6721308982778624	random	67	homoserine and methionine biosynthesis
rna	Ara+3	NADPHOS-DEPHOS-PWY	0.49056044997666254	random	67	NAD phosphorylation and dephosphorylation I
rna	Ara+3	NAGLIPASYN-PWY	1.6016593286969565	random	67	lipid IV<sub>A</sub> biosynthesis
rna	Ara+3	NONMEVIPP-PWY	1.4178975289985416	random	67	methylerythritol phosphate pathway
rna	Ara+3	NONOXIPENT-PWY	0.35699819870249816	random	67	pentose phosphate pathway (non-oxidative branch)
rna	Ara+3	OANTIGEN-PWY-1	0.6745562905583017	random	67	<i>O</i>-antigen building blocks biosynthesis (<i>E. coli</i>)
rna	Ara+3	ORNARGDEG-PWY	1.075484881429786	random	67	superpathway of arginine and ornithine degradation
rna	Ara+3	ORNDEG-PWY	1.3534563155129324	random	67	superpathway of ornithine degradation
rna	Ara+3	OXIDATIVEPENT-PWY	1.8153476726504574	random	67	pentose phosphate pathway (oxidative branch) I
rna	Ara+3	P2-PWY	0.1873756151327181	random	67	citrate lyase activation
rna	Ara+3	P4-PWY	1.3428523988696246	random	67	superpathway of lysine, threonine and methionine biosynthesis I
rna	Ara+3	PANTO-PWY	0.32467004267212185	random	67	phosphopantothenate biosynthesis I
rna	Ara+3	PANTOSYN-PWY	1.5211416877179549	random	67	pantothenate and coenzyme A biosynthesis I
rna	Ara+3	PENTOSE-P-PWY	1.1469361407232117	random	67	pentose phosphate pathway
rna	Ara+3	PEPTIDOGLYCANSYN-PWY	1.0047758201680976	random	67	peptidoglycan biosynthesis I (<I>meso</I>-diaminopimelate containing)
rna	Ara+3	PHESYN	0.605896430866676	random	67	phenylalanine biosynthesis I
rna	Ara+3	PHOSLIPSYN-PWY	1.6231042618869844	random	67	phospholipid biosynthesis I
rna	Ara+3	PLPSAL-PWY	1.346098362197005	random	67	pyridoxal 5'-phosphate salvage I
rna	Ara+3	POLYAMSYN-PWY	0.8638246230767501	random	67	superpathway of polyamine biosynthesis I
rna	Ara+3	POLYISOPRENSYN-PWY	1.2574458258133312	random	67	polyisoprenoid biosynthesis (<i>E. coli</i>)
rna	Ara+3	PPGPPMET-PWY	2.123845108702155	random	67	ppGpp biosynthesis
rna	Ara+3	PROSYN-PWY	0.0641232784648856	random	67	proline biosynthesis I
rna	Ara+3	PRPP-PWY	1.0764502132128015	random	67	superpathway of histidine, purine, and pyrimidine biosynthesis
rna	Ara+3	PUTDEG-PWY	2.1389634797722668	random	67	putrescine degradation I
rna	Ara+3	PWY-1269	1.3478378623566092	random	67	CMP-KDO biosynthesis I
rna	Ara+3	PWY-1801	0.5135437144725233	random	67	formaldehyde oxidation II (glutathione-dependent)
rna	Ara+3	PWY-2161	0.270164420085084	random	67	folate polyglutamylation
rna	Ara+3	PWY-40	0.670908795902223	random	67	putrescine biosynthesis I
rna	Ara+3	PWY-4121	0.8647950727585731	random	67	glutathionylspermidine biosynthesis
rna	Ara+3	PWY-4261	0.2395087616500348	random	67	glycerol degradation I
rna	Ara+3	PWY-4381	0.2059649849790625	random	67	fatty acid biosynthesis initiation I
rna	Ara+3	PWY-46	1.8060919884769926	random	67	putrescine biosynthesis III
rna	Ara+3	PWY-4621	0.46372968592000563	random	67	arsenate detoxification II (glutaredoxin)
rna	Ara+3	PWY-5084	3	random	67	2-oxoglutarate decarboxylation to succinyl-CoA
rna	Ara+3	PWY-5123	0.45718005904469683	random	67	<i>trans, trans</i>-farnesyl diphosphate biosynthesis
rna	Ara+3	PWY-5148	0.3472877155214574	random	67	acyl-CoA hydrolysis
rna	Ara+3	PWY-5162	1.7340838842986808	random	67	2-oxopentenoate degradation
rna	Ara+3	PWY-5188	2.200376792109901	random	67	tetrapyrrole biosynthesis I (from glutamate)
rna	Ara+3	PWY-5194	0.3764952823902909	random	67	siroheme biosynthesis
rna	Ara+3	PWY-5340	0.7059197611349206	random	67	sulfate activation for sulfonation
rna	Ara+3	PWY-5350	0.5249717873718226	random	67	thiosulfate disproportionation III (rhodanese)
rna	Ara+3	PWY-5386	1.37711826957383	random	67	methylglyoxal degradation I
rna	Ara+3	PWY-5436	2.121665991815538	random	67	threonine degradation IV
rna	Ara+3	PWY-5437	0.4739342774964784	random	67	threonine degradation I
rna	Ara+3	PWY-5453	0.6174560132087351	random	67	methylglyoxal degradation III
rna	Ara+3	PWY-5480	3	random	67	pyruvate fermentation to ethanol I
rna	Ara+3	PWY-5484	0.585753025444283	random	67	glycolysis II (from fructose-6P)
rna	Ara+3	PWY-5485	1.730332174617278	random	67	pyruvate fermentation to acetate IV
rna	Ara+3	PWY-5659	0.4457586241614571	random	67	GDP-mannose biosynthesis
rna	Ara+3	PWY-5667	1.5364149078295934	random	67	CDP-diacylglycerol biosynthesis I
rna	Ara+3	PWY-5668	1.8257157458970945	random	67	cardiolipin biosynthesis I
rna	Ara+3	PWY-5669	0.12767482984970627	random	67	phosphatidylethanolamine biosynthesis I
rna	Ara+3	PWY-5686	0.41974867927566906	random	67	UMP biosynthesis
rna	Ara+3	PWY-5698	0.43007335614175207	random	67	allantoin degradation to ureidoglycolate II (ammonia producing)
rna	Ara+3	PWY-5705	0.42588721209128017	random	67	allantoin degradation to glyoxylate III
rna	Ara+3	PWY-5755	0.7710435623768095	random	67	4-hydroxybenzoate biosynthesis II (bacteria and fungi)
rna	Ara+3	PWY-5783	0.4666813687895933	random	67	octaprenyl diphosphate biosynthesis
rna	Ara+3	PWY-5785	2.6572575534067426	random	67	di-<i>trans</i>,poly-<i>cis</i>-undecaprenyl phosphate biosynthesis
rna	Ara+3	PWY-5837	0.38503096834886813	random	67	1,4-dihydroxy-2-naphthoate biosynthesis I
rna	Ara+3	PWY-5838	0.3776882765294483	random	67	superpathway of menaquinol-8 biosynthesis I
rna	Ara+3	PWY-5852	0.41003835150583207	random	67	demethylmenaquinol-8 biosynthesis I
rna	Ara+3	PWY-5901	0.9766691743535539	random	67	2,3-dihydroxybenzoate biosynthesis
rna	Ara+3	PWY-5964	0.7272880043459636	random	67	guanylyl molybdenum cofactor biosynthesis
rna	Ara+3	PWY-5965	1.784173399524151	random	67	fatty acid biosynthesis initiation III
rna	Ara+3	PWY-5966	1.2684865353912589	random	67	fatty acid biosynthesis initiation II
rna	Ara+3	PWY-5971	0.9134569012332079	random	67	palmitate biosynthesis II (bacteria and plants)
rna	Ara+3	PWY-5973	0.8710655347187451	random	67	<i>cis</i>-vaccenate biosynthesis
rna	Ara+3	PWY-5989	0.4041007926877436	random	67	stearate biosynthesis II (bacteria and plants)
rna	Ara+3	PWY-6012	0.41638385483157486	random	67	acyl carrier protein metabolism I
rna	Ara+3	PWY-6019	0.2973868998095268	random	67	pseudouridine degradation
rna	Ara+3	PWY-6028	3	random	67	acetoin degradation
rna	Ara+3	PWY-6121	1.5028564547688759	random	67	5-aminoimidazole ribonucleotide biosynthesis I
rna	Ara+3	PWY-6122	1.4867208817872755	random	67	5-aminoimidazole ribonucleotide biosynthesis II
rna	Ara+3	PWY-6123	1.7953446687962498	random	67	inosine-5'-phosphate biosynthesis I
rna	Ara+3	PWY-6125	0.611879352738385	random	67	superpathway of guanosine nucleotides <i>de novo</i> biosynthesis II
rna	Ara+3	PWY-6126	1.2161670160385951	random	67	superpathway of adenosine nucleotides <i>de novo</i> biosynthesis II
rna	Ara+3	PWY-6147	0.8330844120230133	random	67	6-hydroxymethyl-dihydropterin diphosphate biosynthesis I
rna	Ara+3	PWY-6151	0.22261019794882111	random	67	<i>S</i>-adenosyl-L-methionine cycle I
rna	Ara+3	PWY-6153	0.31233476567515184	random	67	autoinducer AI-2 biosynthesis I
rna	Ara+3	PWY-6163	0.7195812084007202	random	67	chorismate biosynthesis from 3-dehydroquinate
rna	Ara+3	PWY-6164	0.9871343783284721	random	67	3-dehydroquinate biosynthesis I
rna	Ara+3	PWY-6268	1.2594311252109012	random	67	adenosylcobalamin salvage from cobalamin
rna	Ara+3	PWY-6277	1.3725819659732663	random	67	superpathway of 5-aminoimidazole ribonucleotide biosynthesis
rna	Ara+3	PWY-6282	0.8707949978811816	random	67	palmitoleate biosynthesis I
rna	Ara+3	PWY-6284	0.8407640034269873	random	67	superpathway of unsaturated fatty acids biosynthesis (<i>E. coli</i>)
rna	Ara+3	PWY-6387	1.0911237010255144	random	67	UDP-<i>N</i>-acetylmuramoyl-pentapeptide biosynthesis I (<i>meso</i>-DAP-containing)
rna	Ara+3	PWY-6476	0.595037968436573	random	67	cytidylyl molybdenum cofactor biosynthesis
rna	Ara+3	PWY-6519	0.8053852944046679	random	67	8-amino-7-oxononanoate biosynthesis I
rna	Ara+3	PWY-6535	0.2794566655460148	random	67	4-aminobutyrate degradation
rna	Ara+3	PWY-6537	0.05717523834092505	random	67	4-aminobutyrate degradation II
rna	Ara+3	PWY-6543	0.34850536095841944	random	67	4-aminobenzoate biosynthesis
rna	Ara+3	PWY-6556	2.0707764125626684	random	67	pyrimidine ribonucleosides salvage II
rna	Ara+3	PWY-6579	1.781129292301665	random	67	superpathway of guanine and guanosine salvage
rna	Ara+3	PWY-66	0.3502819054417538	random	67	GDP-L-fucose biosynthesis I (from GDP-D-mannose)
rna	Ara+3	PWY-6605	0.5886242757998892	random	67	adenine and adenosine salvage II
rna	Ara+3	PWY-6608	1.2976492365071033	random	67	guanosine nucleotides degradation III
rna	Ara+3	PWY-6609	1.6147446697623375	random	67	adenine and adenosine salvage III
rna	Ara+3	PWY-6611	0.5603858446514747	random	67	adenine and adenosine salvage V
rna	Ara+3	PWY-6612	0.5869348879240947	random	67	superpathway of tetrahydrofolate biosynthesis
rna	Ara+3	PWY-6614	0.16472455848657347	random	67	tetrahydrofolate biosynthesis
rna	Ara+3	PWY-6617	0.48573097114097025	random	67	adenosine nucleotides degradation III
rna	Ara+3	PWY-6618	0.1219839297588146	random	67	guanine and guanosine salvage III
rna	Ara+3	PWY-6620	2.179722985675667	random	67	guanine and guanosine salvage
rna	Ara+3	PWY-6628	0.7653666593388089	random	67	superpathway of phenylalanine biosynthesis
rna	Ara+3	PWY-6629	0.5999238090189952	random	67	superpathway of tryptophan biosynthesis
rna	Ara+3	PWY-6690	0.2898012971762314	random	67	cinnamate and 3-hydroxycinnamate degradation to 2-oxopent-4-enoate
rna	Ara+3	PWY-6700	0.7153206295193306	random	67	queuosine biosynthesis
rna	Ara+3	PWY-6703	0.08121688204342747	random	67	preQ<sub>0</sub> biosynthesis
rna	Ara+3	PWY-6708	1.1455979855586502	random	67	ubiquinol-8 biosynthesis (prokaryotic)
rna	Ara+3	PWY-6772	1.6602939309056113	random	67	hydrogen production V
rna	Ara+3	PWY-6823	1.1889392075157068	random	67	molybdenum cofactor biosynthesis
rna	Ara+3	PWY-6890	2.4157787622827427	random	67	4-amino-2-methyl-5-diphosphomethylpyrimidine biosynthesis
rna	Ara+3	PWY-6892	1.852832860607513	random	67	thiazole biosynthesis I (E. coli)
rna	Ara+3	PWY-6894	0.20458632968744944	random	67	thiamin diphosphate biosynthesis I (E. coli)
rna	Ara+3	PWY-6952	1.1787872991599886	random	67	glycerophosphodiester degradation
rna	Ara+3	PWY-6961	1.5357367831751543	random	67	L-ascorbate degradation II (bacterial, aerobic)
rna	Ara+3	PWY-7176	1.4375987165042534	random	67	UTP and CTP <i>de novo</i> biosynthesis
rna	Ara+3	PWY-7179	0.5069339888922876	random	67	purine deoxyribonucleosides degradation
rna	Ara+3	PWY-7180	1.7420284693354449	random	67	2'-deoxy-&alpha;-D-ribose 1-phosphate degradation
rna	Ara+3	PWY-7181	0.6670425722704653	random	67	pyrimidine deoxyribonucleosides degradation
rna	Ara+3	PWY-7184	0.5688762835985656	random	67	pyrimidine deoxyribonucleotides <i>de novo</i> biosynthesis I
rna	Ara+3	PWY-7187	0.4036151283147116	random	67	pyrimidine deoxyribonucleotides <i>de novo</i> biosynthesis II
rna	Ara+3	PWY-7219	1.7421263876513196	random	67	adenosine ribonucleotides <i>de novo</i> biosynthesis
rna	Ara+3	PWY-7220	0.5586641264320712	random	67	adenosine deoxyribonucleotides <i>de novo</i> biosynthesis II
rna	Ara+3	PWY-7221	0.6608230311157298	random	67	guanosine ribonucleotides <i>de novo</i> biosynthesis
rna	Ara+3	PWY-7222	0.5586641264320712	random	67	guanosine deoxyribonucleotides <i>de novo</i> biosynthesis II
rna	Ara+3	PWY-7242	0.2803685835876461	random	67	D-fructuronate degradation
rna	Ara+3	PWY-7247	0.349495610929905	random	67	&beta;-D-glucuronide and D-glucuronate degradation
rna	Ara+3	PWY-7315	0.3711405200613418	random	67	dTDP-<i>N</i>-acetylthomosamine biosynthesis
rna	Ara+3	PWY-7335	2.121861276764219	random	67	UDP-<i>N</i>-acetyl-&alpha;-D-mannosaminouronate biosynthesis
rna	Ara+3	PWY-7343	0.47468289177816136	random	67	UDP-glucose biosynthesis
rna	Ara+3	PWY-7344	0.08527242797329473	random	67	UDP-D-galactose biosynthesis
rna	Ara+3	PWY-7346	0.2812501901316936	random	67	UDP-&alpha;-D-glucuronate biosynthesis (from UDP-glucose)
rna	Ara+3	PWY-7446	1.539936230170184	random	67	sulfoglycolysis
rna	Ara+3	PWY-901	0.20082835683039307	random	67	methylglyoxal degradation II
rna	Ara+3	PWY0-1021	0.6293577198164044	random	67	alanine biosynthesis III
rna	Ara+3	PWY0-1061	1.937790316664495	random	67	superpathway of alanine biosynthesis
rna	Ara+3	PWY0-1182	0.8120502256041633	random	67	trehalose degradation II (trehalase)
rna	Ara+3	PWY0-1221	0.32039435839803504	random	67	putrescine degradation II
rna	Ara+3	PWY0-1241	0.34580063954989315	random	67	ADP-L-<i>glycero</i>-&beta;-D-<i>manno</i>-heptose biosynthesis
rna	Ara+3	PWY0-1261	0.9957157821100886	random	67	anhydromuropeptides recycling
rna	Ara+3	PWY0-1264	0.0930597238511958	random	67	biotin-carboxyl carrier protein assembly
rna	Ara+3	PWY0-1275	0.4508527239037947	random	67	lipoate biosynthesis and incorporation II
rna	Ara+3	PWY0-1277	1.0863393066037388	random	67	3-phenylpropionate and 3-(3-hydroxyphenyl)propionate degradation
rna	Ara+3	PWY0-1280	0.2545049497775877	random	67	ethylene glycol degradation
rna	Ara+3	PWY0-1295	0.6078499342735901	random	67	pyrimidine ribonucleosides degradation
rna	Ara+3	PWY0-1296	0.6399553393299026	random	67	purine ribonucleosides degradation
rna	Ara+3	PWY0-1297	1.203086378581745	random	67	superpathway of purine deoxyribonucleosides degradation
rna	Ara+3	PWY0-1298	1.3190164860979547	random	67	superpathway of pyrimidine deoxyribonucleosides degradation
rna	Ara+3	PWY0-1299	0.9352092669539691	random	67	arginine dependent acid resistance
rna	Ara+3	PWY0-1300	0.36584553639739453	random	67	2-<I>O</I>-&alpha;-mannosyl-D-glycerate degradation
rna	Ara+3	PWY0-1301	0.5418386693801384	random	67	melibiose degradation
rna	Ara+3	PWY0-1303	0.37602481831287854	random	67	aminopropylcadaverine biosynthesis
rna	Ara+3	PWY0-1305	3	random	67	glutamate dependent acid resistance
rna	Ara+3	PWY0-1306	0.6663507317102034	random	67	L-galactonate degradation
rna	Ara+3	PWY0-1309	0.30909787533909844	random	67	chitobiose degradation
rna	Ara+3	PWY0-1312	1.730332174617278	random	67	acetate formation from acetyl-CoA I
rna	Ara+3	PWY0-1313	0.021343219895263738	random	67	acetate conversion to acetyl-CoA
rna	Ara+3	PWY0-1314	0.25266986214870424	random	67	fructose degradation
rna	Ara+3	PWY0-1315	0.34657607599969714	random	67	L-lactaldehyde degradation (anaerobic)
rna	Ara+3	PWY0-1317	0.07946212986309027	random	67	L-lactaldehyde degradation (aerobic)
rna	Ara+3	PWY0-1319	1.5364149078295934	random	67	CDP-diacylglycerol biosynthesis II
rna	Ara+3	PWY0-1324	1.858541454387746	random	67	<i>N</i>-acetylneuraminate and <i>N</i>-acetylmannosamine degradation
rna	Ara+3	PWY0-1325	0.8963437374124678	random	67	superpathway of asparagine biosynthesis
rna	Ara+3	PWY0-1329	1.5899523515885532	random	67	succinate to cytochrome <i>bo</i> oxidase electron transfer
rna	Ara+3	PWY0-1336	0.5837771915066768	random	67	NADH to fumarate electron transfer
rna	Ara+3	PWY0-1337	0.6034715121812838	random	67	oleate &beta;-oxidation
rna	Ara+3	PWY0-1338	0.275295084214987	random	67	polymyxin resistance
rna	Ara+3	PWY0-1347	0.2150665773296884	random	67	NADH to trimethylamine <i>N</i>-oxide electron transfer
rna	Ara+3	PWY0-1348	0.7517294437850928	random	67	NADH to dimethyl sulfoxide electron transfer
rna	Ara+3	PWY0-1353	1.5899523515885532	random	67	succinate to cytochrome <i>bd</i> oxidase electron transfer
rna	Ara+3	PWY0-1355	0.2150665773296884	random	67	formate to trimethylamine <i>N</i>-oxide electron transfer
rna	Ara+3	PWY0-1356	0.7517294437850928	random	67	formate to dimethyl sulfoxide electron transfer
rna	Ara+3	PWY0-1415	0.8477392446060503	random	67	superpathway of heme biosynthesis from uroporphyrinogen-III
rna	Ara+3	PWY0-1433	0.7269962804408343	random	67	tetrahydromonapterin biosynthesis
rna	Ara+3	PWY0-1465	0.3011531443261681	random	67	D-malate degradation
rna	Ara+3	PWY0-1466	0.25945126920551176	random	67	trehalose degradation VI (periplasmic)
rna	Ara+3	PWY0-1471	0.43189974675673654	random	67	uracil degradation III
rna	Ara+3	PWY0-1477	1.8978763655800992	random	67	ethanolamine utilization
rna	Ara+3	PWY0-1479	1.013907004546655	random	67	tRNA processing
rna	Ara+3	PWY0-1507	0.27393718749009366	random	67	biotin biosynthesis from 8-amino-7-oxononanoate I
rna	Ara+3	PWY0-1517	0.2228919636561874	random	67	sedoheptulose bisphosphate bypass
rna	Ara+3	PWY0-1527	0.40694590962803107	random	67	curcumin degradation
rna	Ara+3	PWY0-1534	0.4164925617967427	random	67	hydrogen sulfide biosynthesis I
rna	Ara+3	PWY0-1535	0.09868731837172277	random	67	D-serine degradation
rna	Ara+3	PWY0-1544	0.20442346762215471	random	67	proline to cytochrome <i>bo</i> oxidase electron transfer
rna	Ara+3	PWY0-1545	0.6188160851353985	random	67	cardiolipin biosynthesis III
rna	Ara+3	PWY0-162	0.8979732693129965	random	67	superpathway of pyrimidine ribonucleotides <i>de novo</i> biosynthesis
rna	Ara+3	PWY0-163	0.5130700417316697	random	67	salvage pathways of pyrimidine ribonucleotides
rna	Ara+3	PWY0-166	0.5271144338437302	random	67	superpathway of pyrimidine deoxyribonucleotides <i>de novo</i> biosynthesis (E. coli)
rna	Ara+3	PWY0-181	0.5589526579693388	random	67	salvage pathways of pyrimidine deoxyribonucleotides
rna	Ara+3	PWY0-301	1.9432196186874704	random	67	L-ascorbate degradation I (bacterial, anaerobic)
rna	Ara+3	PWY0-381	0.9624895390347629	random	67	glycerol and glycerophosphodiester degradation
rna	Ara+3	PWY0-41	0.3696294808265106	random	67	allantoin degradation IV (anaerobic)
rna	Ara+3	PWY0-42	1.4440535438951716	random	67	2-methylcitrate cycle I
rna	Ara+3	PWY0-43	0.5721254435809445	random	67	conversion of succinate to propionate
rna	Ara+3	PWY0-44	0.26001577571143775	random	67	D-allose degradation
rna	Ara+3	PWY0-461	0.5006258832956162	random	67	lysine degradation I
rna	Ara+3	PWY0-501	2.122297503812425	random	67	lipoate biosynthesis and incorporation I
rna	Ara+3	PWY0-521	0.08533547157003926	random	67	fructoselysine and psicoselysine degradation
rna	Ara+3	PWY0-522	0.6310649474705755	random	67	lipoate salvage I
rna	Ara+3	PWY0-541	0.9600911129315968	random	67	cyclopropane fatty acid (CFA) biosynthesis
rna	Ara+3	PWY0-661	0.4927723414954153	random	67	PRPP biosynthesis II
rna	Ara+3	PWY0-662	0.22914129452946302	random	67	PRPP biosynthesis I
rna	Ara+3	PWY0-781	1.4929514421204821	random	67	aspartate superpathway
rna	Ara+3	PWY0-823	0.670908795902223	random	67	arginine degradation III (arginine decarboxylase/agmatinase pathway)
rna	Ara+3	PWY0-845	1.3551396042387183	random	67	superpathway of pyridoxal 5'-phosphate biosynthesis and salvage
rna	Ara+3	PWY0-862	0.7658710732757452	random	67	<i>cis</i>-dodecenoyl biosynthesis
rna	Ara+3	PWY0-881	0.9246354269135664	random	67	superpathway of fatty acid biosynthesis I (E. coli)
rna	Ara+3	PWY0-901	1.1041571870605431	random	67	selenocysteine biosynthesis I (bacteria)
rna	Ara+3	PWY0-981	0.38035559254093443	random	67	taurine degradation IV
rna	Ara+3	PWY3O-4106	0.6330925047419969	random	67	NAD salvage pathway III
rna	Ara+3	PWYCQD-2	0.3105381902160072	random	67	dTDP-<i>N</i>-acetylviosamine biosynthesis
rna	Ara+3	PWYCQD-3	0.21263943665931223	random	67	N-acetyl-galactosamine degradation
rna	Ara+3	PWYCQD-4	0.24233366302600778	random	67	galactosamine degradation
rna	Ara+3	PYRIDNUCSAL-PWY	1.3541431069094985	random	67	NAD salvage pathway I
rna	Ara+3	PYRIDNUCSYN-PWY	1.9690548348596097	random	67	NAD biosynthesis I (from aspartate)
rna	Ara+3	PYRIDOXSYN-PWY	1.2454587242538016	random	67	pyridoxal 5'-phosphate biosynthesis I
rna	Ara+3	PYRUVDEHYD-PWY	0.6163993100728632	random	67	pyruvate decarboxylation to acetyl CoA
rna	Ara+3	PYRUVOX-PWY	0.03381919750698946	random	67	pyruvate oxidation pathway
rna	Ara+3	RHAMCAT-PWY	0.863902565229212	random	67	L-rhamnose degradation I
rna	Ara+3	RIBOKIN-PWY	0.34719232416333495	random	67	ribose degradation
rna	Ara+3	RIBOSYN2-PWY	0.6792405475579623	random	67	flavin biosynthesis I (bacteria and plants)
rna	Ara+3	SALVADEHYPOX-PWY	1.614318261616206	random	67	adenosine nucleotides degradation II
rna	Ara+3	SALVPURINE2-PWY	0.5257375077170411	random	67	xanthine and xanthosine salvage
rna	Ara+3	SAM-PWY	0.03150213387014885	random	67	S-adenosyl-L-methionine biosynthesis
rna	Ara+3	SER-GLYSYN-PWY	0.35566866750411996	random	67	superpathway of serine and glycine biosynthesis I
rna	Ara+3	SERDEG-PWY	0.7316608464888699	random	67	L-serine degradation
rna	Ara+3	SERSYN-PWY	0.3337916047479975	random	67	serine biosynthesis
rna	Ara+3	SO4ASSIM-PWY	0.51890096900686	random	67	sulfate reduction I (assimilatory)
rna	Ara+3	SORBDEG-PWY	0.14034647825286442	random	67	D-sorbitol degradation II
rna	Ara+3	SULFATE-CYS-PWY	1.3095440467908144	random	67	superpathway of sulfate assimilation and cysteine biosynthesis
rna	Ara+3	TCA	1.758363438502256	random	67	TCA cycle I (prokaryotic)
rna	Ara+3	TCA-GLYOX-BYPASS	1.6659734263071635	random	67	superpathway of glyoxylate bypass and TCA
rna	Ara+3	THIOREDOX-PWY	3	random	67	thioredoxin pathway
rna	Ara+3	THISYN-PWY	1.8036985349455457	random	67	superpathway of thiamin diphosphate biosynthesis I
rna	Ara+3	THRDLCTCAT-PWY	0.3118324337418374	random	67	threonine degradation III (to methylglyoxal)
rna	Ara+3	THREOCAT-PWY	1.0291880335130537	random	67	superpathway of threonine metabolism
rna	Ara+3	THREONINE-DEG2-PWY	0.24552048772235896	random	67	threonine degradation II
rna	Ara+3	THRESYN-PWY	0.7867861422133815	random	67	threonine biosynthesis
rna	Ara+3	TREDEGLOW-PWY	2.277344450269425	random	67	trehalose degradation I (low osmolarity)
rna	Ara+3	TRESYN-PWY	0.6162267070056696	random	67	trehalose biosynthesis I
rna	Ara+3	TRNA-CHARGING-PWY	0.9012894341882481	random	67	tRNA charging
rna	Ara+3	TRPSYN-PWY	0.15327391438700877	random	67	tryptophan biosynthesis
rna	Ara+3	TRYPDEG-PWY	0.1421318630757612	random	67	tryptophan degradation II (via pyruvate)
rna	Ara+3	TYRSYN	0.38853073868650884	random	67	tyrosine biosynthesis I
rna	Ara+3	UBISYN-PWY	1.0635533663707875	random	67	superpathway of ubiquinol-8 biosynthesis (prokaryotic)
rna	Ara+3	UDPNAGSYN-PWY	0.40278240993928494	random	67	UDP-<i>N</i>-acetyl-D-glucosamine biosynthesis I
rna	Ara+3	VALSYN-PWY	0.84253815577124	random	67	valine biosynthesis
rna	Ara+3	XYLCAT-PWY	0.18249849242486893	random	67	xylose degradation I
rna	Ara+4	1CMET2-PWY	0.31446431092563815	random	67	formylTHF biosynthesis
rna	Ara+4	2PHENDEG-PWY	0.1924697193378585	random	67	phenylethylamine degradation I
rna	Ara+4	3-HYDROXYPHENYLACETATE-DEGRADATION-PWY	1.1766068786176407	random	67	4-hydroxyphenylacetate degradation
rna	Ara+4	4AMINOBUTMETAB-PWY	0.23419322486879288	random	67	superpathway of 4-aminobutyrate degradation
rna	Ara+4	ACETATEUTIL-PWY	0.1242897537219726	random	67	superpathway of acetate utilization and formation
rna	Ara+4	ACETOACETATE-DEG-PWY	0.36971836677697006	random	67	acetoacetate degradation (to acetyl CoA)
rna	Ara+4	ALADEG-PWY	0.3336690139889145	random	67	alanine degradation I
rna	Ara+4	ALANINE-SYN2-PWY	0.04338037777657352	random	67	alanine biosynthesis II
rna	Ara+4	ALANINE-VALINESYN-PWY	0.8397990651520242	random	67	alanine biosynthesis I
rna	Ara+4	ALL-CHORISMATE-PWY	0.9036019583582184	random	67	superpathway of chorismate metabolism
rna	Ara+4	AMMASSIM-PWY	0.5816102272702269	random	67	ammonia assimilation cycle III
rna	Ara+4	ANARESP1-PWY	0.3995295890996485	random	67	respiration (anaerobic)
rna	Ara+4	ARABCAT-PWY	0.6807841588773984	random	67	L-arabinose degradation I
rna	Ara+4	ARG+POLYAMINE-SYN	0.44228407501597755	random	67	superpathway of arginine and polyamine biosynthesis
rna	Ara+4	ARGDEG-PWY	0.2915761709594952	random	67	superpathway of arginine, putrescine, and 4-aminobutyrate degradation
rna	Ara+4	ARGSYN-PWY	0.3181204691333936	random	67	arginine biosynthesis I (via L-ornithine)
rna	Ara+4	ARO-PWY	0.21411830680358873	random	67	chorismate biosynthesis I
rna	Ara+4	ASPARAGINE-BIOSYNTHESIS	0.032248278419836386	random	67	asparagine biosynthesis I
rna	Ara+4	ASPARAGINE-DEG1-PWY	0.8484863737205085	random	67	asparagine degradation I
rna	Ara+4	ASPARAGINESYN-PWY	0.07945586382387357	random	67	asparagine biosynthesis II
rna	Ara+4	ASPARTATESYN-PWY	0.5966793583925487	random	67	aspartate biosynthesis
rna	Ara+4	ASPASN-PWY	0.5215565305923905	random	67	superpathway of aspartate and asparagine biosynthesis; interconversion of aspartate and asparagine
rna	Ara+4	AST-PWY	0.13765605638250325	random	67	arginine degradation II (AST pathway)
rna	Ara+4	BETSYN-PWY	0.16008754795455726	random	67	glycine betaine biosynthesis I (Gram-negative bacteria)
rna	Ara+4	BGALACT-PWY	6.184946950277443	random	67	lactose degradation III
rna	Ara+4	BIOTIN-BIOSYNTHESIS-PWY	0.7764450205319843	random	67	biotin biosynthesis I
rna	Ara+4	BRANCHED-CHAIN-AA-SYN-PWY	1.7727948679095877	random	67	superpathway of leucine, valine, and isoleucine biosynthesis
rna	Ara+4	BSUBPOLYAMSYN-PWY	0.3963968042595433	random	67	spermidine biosynthesis I
rna	Ara+4	COA-PWY	0.1704133550812113	random	67	coenzyme A biosynthesis
rna	Ara+4	COBALSYN-PWY	0.2568493412343549	random	67	adenosylcobalamin salvage from cobinamide I
rna	Ara+4	COLANSYN-PWY	0.3597024856339797	random	67	colanic acid building blocks biosynthesis
rna	Ara+4	COMPLETE-ARO-PWY	1.025520119513979	random	67	superpathway of phenylalanine, tyrosine, and tryptophan biosynthesis
rna	Ara+4	CYANCAT-PWY	0.17189579556283865	random	67	cyanate degradation
rna	Ara+4	CYSTSYN-PWY	0.06938345491015584	random	67	cysteine biosynthesis I
rna	Ara+4	DAPLYSINESYN-PWY	1.0391875261300236	random	67	lysine biosynthesis I
rna	Ara+4	DARABCAT-PWY	0.06065752250660191	random	67	D-arabinose degradation II
rna	Ara+4	DENOVOPURINE2-PWY	0.9343358423200249	random	67	superpathway of purine nucleotides <i>de novo</i> biosynthesis II
rna	Ara+4	DETOX1-PWY	2.1611495217510543	random	67	superoxide radicals degradation
rna	Ara+4	DTDPRHAMSYN-PWY	0.07472800910450009	random	67	dTDP-L-rhamnose biosynthesis I
rna	Ara+4	ECASYN-PWY	0.20099071772642396	random	67	enterobacterial common antigen biosynthesis
rna	Ara+4	ENTNER-DOUDOROFF-PWY	1.3437072916684032	random	67	Entner-Doudoroff pathway I
rna	Ara+4	ETOH-ACETYLCOA-ANA-PWY	0.12393073387621562	random	67	ethanol degradation I
rna	Ara+4	FAO-PWY	0.476604378462357	random	67	fatty acid &beta;-oxidation I
rna	Ara+4	FASYN-ELONG-PWY	1.1157423743537347	random	67	fatty acid elongation -- saturated
rna	Ara+4	FASYN-INITIAL-PWY	0.7945254815507311	random	67	superpathway of fatty acid biosynthesis initiation (E. coli)
rna	Ara+4	FERMENTATION-PWY	0.32453421218683753	random	67	mixed acid fermentation
rna	Ara+4	FUC-RHAMCAT-PWY	0.18645285865289513	random	67	superpathway of fucose and rhamnose degradation
rna	Ara+4	FUCCAT-PWY	0.24632437000666738	random	67	fucose degradation
rna	Ara+4	GALACT-GLUCUROCAT-PWY	0.24993449847120977	random	67	superpathway of hexuronide and hexuronate degradation
rna	Ara+4	GALACTARDEG-PWY	0.27706077057505657	random	67	D-galactarate degradation I
rna	Ara+4	GALACTCAT-PWY	0.38278621573744553	random	67	D-galactonate degradation
rna	Ara+4	GALACTITOLCAT-PWY	1.9786383113188446	random	67	galactitol degradation
rna	Ara+4	GALACTMETAB-PWY	0.2346003833477353	random	67	galactose degradation I (Leloir pathway)
rna	Ara+4	GALACTUROCAT-PWY	0.3639607576180687	random	67	D-galacturonate degradation I
rna	Ara+4	GLCMANNANAUT-PWY	0.22659039898690123	random	67	superpathway of <i>N</i>-acetylglucosamine, <i>N</i>-acetylmannosamine and <i>N</i>-acetylneuraminate degradation
rna	Ara+4	GLNSYN-PWY	0.3091457253486824	random	67	glutamine biosynthesis I
rna	Ara+4	GLUAMCAT-PWY	0.06661723608777048	random	67	<i>N</i>-acetylglucosamine degradation I
rna	Ara+4	GLUCARDEG-PWY	0.2827787286295897	random	67	<i>D</i>-glucarate degradation I
rna	Ara+4	GLUCARGALACTSUPER-PWY	0.2533216528991421	random	67	superpathway of D-glucarate and D-galactarate degradation
rna	Ara+4	GLUCONEO-PWY	0.9027121021413518	random	67	gluconeogenesis I
rna	Ara+4	GLUCONSUPER-PWY	0.19551041093393406	random	67	D-gluconate degradation
rna	Ara+4	GLUCOSE1PMETAB-PWY	0.5600858289669476	random	67	glucose and glucose-1-phosphate degradation
rna	Ara+4	GLUCUROCAT-PWY	0.10313705354061989	random	67	superpathway of &beta;-D-glucuronide and D-glucuronate degradation
rna	Ara+4	GLUT-REDOX-PWY	0.11744941308965269	random	67	glutathione redox reactions II
rna	Ara+4	GLUTAMINDEG-PWY	0.762213771477062	random	67	glutamine degradation I
rna	Ara+4	GLUTAMINEFUM-PWY	0.762213771477062	random	67	glutamine degradation II
rna	Ara+4	GLUTATHIONESYN-PWY	2.1796469696879135	random	67	glutathione biosynthesis
rna	Ara+4	GLUTDEG-PWY	0.4253483852848792	random	67	glutamate degradation II
rna	Ara+4	GLUTORN-PWY	0.26789653409049563	random	67	ornithine biosynthesis
rna	Ara+4	GLUTSYN-PWY	0.762213771477062	random	67	glutamate biosynthesis I
rna	Ara+4	GLUTSYNIII-PWY	0.762213771477062	random	67	glutamate biosynthesis III
rna	Ara+4	GLYCEROLMETAB-PWY	0.06537934717666642	random	67	glycerol degradation V
rna	Ara+4	GLYCLEAV-PWY	0.3214426514110238	random	67	glycine cleavage
rna	Ara+4	GLYCOCAT-PWY	0.821964754812804	random	67	glycogen degradation I
rna	Ara+4	GLYCOGENSYNTH-PWY	0.5097393382329003	random	67	glycogen biosynthesis I (from ADP-D-Glucose)
rna	Ara+4	GLYCOL-GLYOXDEG-PWY	2.2589888226329444	random	67	superpathway of glycol metabolism and degradation
rna	Ara+4	GLYCOLATEMET-PWY	2.984986568459078	random	67	glycolate and glyoxylate degradation I
rna	Ara+4	GLYCOLYSIS	0.9202570052841821	random	67	glycolysis I (from glucose-6P)
rna	Ara+4	GLYCOLYSIS-E-D	0.93592880154255	random	67	superpathway of glycolysis and Entner-Doudoroff
rna	Ara+4	GLYCOLYSIS-TCA-GLYOX-BYPASS	0.6907423435189188	random	67	superpathway of glycolysis, pyruvate dehydrogenase, TCA, and glyoxylate bypass
rna	Ara+4	GLYOXDEG-PWY	0.5061707619064578	random	67	glycolate and glyoxylate degradation II
rna	Ara+4	GLYOXYLATE-BYPASS	0.3508178857243777	random	67	glyoxylate cycle
rna	Ara+4	GLYSYN-PWY	0.01731384974056648	random	67	glycine biosynthesis I
rna	Ara+4	HCAMHPDEG-PWY	0.9953089637216536	random	67	3-phenylpropanoate and 3-(3-hydroxyphenyl)propanoate degradation to 2-oxopent-4-enoate
rna	Ara+4	HEME-BIOSYNTHESIS-II	0.1289345001697945	random	67	heme biosynthesis from uroporphyrinogen-III I (aerobic)
rna	Ara+4	HEMESYN2-PWY	0.13065168304737537	random	67	heme biosynthesis from uroporphyrinogen-III II (anaerobic)
rna	Ara+4	HEXITOLDEGSUPER-PWY	1.0952294670697726	random	67	superpathway of hexitol degradation (bacteria)
rna	Ara+4	HISTSYN-PWY	1.0164493780584216	random	67	histidine biosynthesis
rna	Ara+4	HOMOSER-METSYN-PWY	0.2111506566713257	random	67	methionine biosynthesis I
rna	Ara+4	HOMOSER-THRESYN-PWY	0.29019386179120754	random	67	threonine biosynthesis from homoserine
rna	Ara+4	HOMOSERSYN-PWY	1.7360459465873819	random	67	homoserine biosynthesis
rna	Ara+4	IDNCAT-PWY	0.3575396764217173	random	67	L-idonate degradation
rna	Ara+4	ILEUSYN-PWY	1.531169036567506	random	67	isoleucine biosynthesis I (from threonine)
rna	Ara+4	KDO-LIPASYN-PWY	0.024721479015296043	random	67	(KDO)<sub>2</sub>-lipid A biosynthesis I
rna	Ara+4	KDO-NAGLIPASYN-PWY	0.8141880065394249	random	67	superpathway of (KDO)<SUB>2</SUB>-lipid A biosynthesis
rna	Ara+4	KDOSYN-PWY	0.2613177567130944	random	67	KDO transfer to lipid IV<sub>A</sub> I
rna	Ara+4	KETOGLUCONMET-PWY	0.6736393671629052	random	67	ketogluconate metabolism
rna	Ara+4	LCYSDEG-PWY	0.11966163960565576	random	67	L-cysteine degradation II
rna	Ara+4	LEUSYN-PWY	2.027807790488726	random	67	leucine biosynthesis
rna	Ara+4	LIPA-CORESYN-PWY	1.2444735538937874	random	67	Lipid A-core biosynthesis
rna	Ara+4	LPSSYN-PWY	1.0011491395713248	random	67	superpathway of lipopolysaccharide biosynthesis
rna	Ara+4	LYXMET-PWY	0.6475034617499356	random	67	L-lyxose degradation
rna	Ara+4	MALATE-ASPARTATE-SHUTTLE-PWY	0.6044963370519102	random	67	aspartate degradation II
rna	Ara+4	MANNCAT-PWY	0.08024219554238204	random	67	D-mannose degradation
rna	Ara+4	MANNIDEG-PWY	0.011541903246516614	random	67	mannitol degradation I
rna	Ara+4	MENAQUINONESYN-PWY	0.10682199984885792	random	67	menaquinol-8 biosynthesis
rna	Ara+4	MET-SAM-PWY	1.0164492059084003	random	67	superpathway of <i>S</i>-adenosyl-L-methionine biosynthesis
rna	Ara+4	METHGLYUT-PWY	0.28284357845717356	random	67	superpathway of methylglyoxal degradation
rna	Ara+4	METSYN-PWY	1.076132518852296	random	67	homoserine and methionine biosynthesis
rna	Ara+4	NADPHOS-DEPHOS-PWY	0.1390679442043074	random	67	NAD phosphorylation and dephosphorylation I
rna	Ara+4	NAGLIPASYN-PWY	1.077031335243487	random	67	lipid IV<sub>A</sub> biosynthesis
rna	Ara+4	NONMEVIPP-PWY	1.102058950134584	random	67	methylerythritol phosphate pathway
rna	Ara+4	NONOXIPENT-PWY	1.9821140286967045	random	67	pentose phosphate pathway (non-oxidative branch)
rna	Ara+4	OANTIGEN-PWY-1	0.9226546630178715	random	67	<i>O</i>-antigen building blocks biosynthesis (<i>E. coli</i>)
rna	Ara+4	ORNARGDEG-PWY	0.3057595714947166	random	67	superpathway of arginine and ornithine degradation
rna	Ara+4	ORNDEG-PWY	0.30396786696151107	random	67	superpathway of ornithine degradation
rna	Ara+4	OXIDATIVEPENT-PWY	0.30238548150222844	random	67	pentose phosphate pathway (oxidative branch) I
rna	Ara+4	P2-PWY	0.3995014194680833	random	67	citrate lyase activation
rna	Ara+4	P4-PWY	0.7625583886647446	random	67	superpathway of lysine, threonine and methionine biosynthesis I
rna	Ara+4	PANTO-PWY	1.5523581474280763	random	67	phosphopantothenate biosynthesis I
rna	Ara+4	PANTOSYN-PWY	1.1042772589971153	random	67	pantothenate and coenzyme A biosynthesis I
rna	Ara+4	PENTOSE-P-PWY	1.577901733792832	random	67	pentose phosphate pathway
rna	Ara+4	PEPTIDOGLYCANSYN-PWY	1.0454274627519196	random	67	peptidoglycan biosynthesis I (<I>meso</I>-diaminopimelate containing)
rna	Ara+4	PHESYN	0.3271135732134511	random	67	phenylalanine biosynthesis I
rna	Ara+4	PHOSLIPSYN-PWY	0.41657220173966136	random	67	phospholipid biosynthesis I
rna	Ara+4	PLPSAL-PWY	1.3850191373703866	random	67	pyridoxal 5'-phosphate salvage I
rna	Ara+4	POLYAMSYN-PWY	0.5807211535749077	random	67	superpathway of polyamine biosynthesis I
rna	Ara+4	POLYISOPRENSYN-PWY	1.4157846459838614	random	67	polyisoprenoid biosynthesis (<i>E. coli</i>)
rna	Ara+4	PPGPPMET-PWY	0.10478736471116816	random	67	ppGpp biosynthesis
rna	Ara+4	PROSYN-PWY	0.125246769638162	random	67	proline biosynthesis I
rna	Ara+4	PRPP-PWY	0.9463840885676396	random	67	superpathway of histidine, purine, and pyrimidine biosynthesis
rna	Ara+4	PUTDEG-PWY	0.15469928453098	random	67	putrescine degradation I
rna	Ara+4	PWY-1269	0.8145921926840798	random	67	CMP-KDO biosynthesis I
rna	Ara+4	PWY-1801	0.2535551304189319	random	67	formaldehyde oxidation II (glutathione-dependent)
rna	Ara+4	PWY-2161	0.029283495281373268	random	67	folate polyglutamylation
rna	Ara+4	PWY-40	0.39405097258371374	random	67	putrescine biosynthesis I
rna	Ara+4	PWY-4121	0.014922025171602689	random	67	glutathionylspermidine biosynthesis
rna	Ara+4	PWY-4261	0.14853141452339277	random	67	glycerol degradation I
rna	Ara+4	PWY-4381	0.22702677751857592	random	67	fatty acid biosynthesis initiation I
rna	Ara+4	PWY-46	0.4320690784379096	random	67	putrescine biosynthesis III
rna	Ara+4	PWY-4621	0.0983305711925577	random	67	arsenate detoxification II (glutaredoxin)
rna	Ara+4	PWY-5084	0.3084460659667304	random	67	2-oxoglutarate decarboxylation to succinyl-CoA
rna	Ara+4	PWY-5123	0.32705470831155836	random	67	<i>trans, trans</i>-farnesyl diphosphate biosynthesis
rna	Ara+4	PWY-5148	0.26217446688657836	random	67	acyl-CoA hydrolysis
rna	Ara+4	PWY-5162	0.2527322607337949	random	67	2-oxopentenoate degradation
rna	Ara+4	PWY-5188	0.40720859991358516	random	67	tetrapyrrole biosynthesis I (from glutamate)
rna	Ara+4	PWY-5194	0.1829899708379869	random	67	siroheme biosynthesis
rna	Ara+4	PWY-5340	1.8353783727896462	random	67	sulfate activation for sulfonation
rna	Ara+4	PWY-5350	0.113023647993125	random	67	thiosulfate disproportionation III (rhodanese)
rna	Ara+4	PWY-5386	0.32211139360697494	random	67	methylglyoxal degradation I
rna	Ara+4	PWY-5436	0.40140421403364374	random	67	threonine degradation IV
rna	Ara+4	PWY-5437	0.2534590261504253	random	67	threonine degradation I
rna	Ara+4	PWY-5453	0.303218247754894	random	67	methylglyoxal degradation III
rna	Ara+4	PWY-5480	0.12393073387621562	random	67	pyruvate fermentation to ethanol I
rna	Ara+4	PWY-5484	0.9610948569254201	random	67	glycolysis II (from fructose-6P)
rna	Ara+4	PWY-5485	0.1435958673067493	random	67	pyruvate fermentation to acetate IV
rna	Ara+4	PWY-5659	0.14583034924919797	random	67	GDP-mannose biosynthesis
rna	Ara+4	PWY-5667	0.2973113464277358	random	67	CDP-diacylglycerol biosynthesis I
rna	Ara+4	PWY-5668	0.3694626282592132	random	67	cardiolipin biosynthesis I
rna	Ara+4	PWY-5669	0.8597424349745655	random	67	phosphatidylethanolamine biosynthesis I
rna	Ara+4	PWY-5686	1.2509816052532796	random	67	UMP biosynthesis
rna	Ara+4	PWY-5698	0.22450605210890767	random	67	allantoin degradation to ureidoglycolate II (ammonia producing)
rna	Ara+4	PWY-5705	0.22314961969200414	random	67	allantoin degradation to glyoxylate III
rna	Ara+4	PWY-5755	0.39838747635626387	random	67	4-hydroxybenzoate biosynthesis II (bacteria and fungi)
rna	Ara+4	PWY-5783	3.0134951885702232	random	67	octaprenyl diphosphate biosynthesis
rna	Ara+4	PWY-5785	0.7875171241287879	random	67	di-<i>trans</i>,poly-<i>cis</i>-undecaprenyl phosphate biosynthesis
rna	Ara+4	PWY-5837	0.2637900736823531	random	67	1,4-dihydroxy-2-naphthoate biosynthesis I
rna	Ara+4	PWY-5838	0.9787948986616934	random	67	superpathway of menaquinol-8 biosynthesis I
rna	Ara+4	PWY-5852	0.027091040226670984	random	67	demethylmenaquinol-8 biosynthesis I
rna	Ara+4	PWY-5901	0.14839612086083642	random	67	2,3-dihydroxybenzoate biosynthesis
rna	Ara+4	PWY-5964	0.12169201533472254	random	67	guanylyl molybdenum cofactor biosynthesis
rna	Ara+4	PWY-5965	1.2267629559516804	random	67	fatty acid biosynthesis initiation III
rna	Ara+4	PWY-5966	0.8798647733177137	random	67	fatty acid biosynthesis initiation II
rna	Ara+4	PWY-5971	1.0155669351084635	random	67	palmitate biosynthesis II (bacteria and plants)
rna	Ara+4	PWY-5973	0.9160320449183857	random	67	<i>cis</i>-vaccenate biosynthesis
rna	Ara+4	PWY-5989	0.946609822847511	random	67	stearate biosynthesis II (bacteria and plants)
rna	Ara+4	PWY-6012	2.6517320362082684	random	67	acyl carrier protein metabolism I
rna	Ara+4	PWY-6019	0.13084057807024146	random	67	pseudouridine degradation
rna	Ara+4	PWY-6028	0.10274885741186292	random	67	acetoin degradation
rna	Ara+4	PWY-6121	1.3458074160871956	random	67	5-aminoimidazole ribonucleotide biosynthesis I
rna	Ara+4	PWY-6122	1.3457396863269404	random	67	5-aminoimidazole ribonucleotide biosynthesis II
rna	Ara+4	PWY-6123	1.2673678035130551	random	67	inosine-5'-phosphate biosynthesis I
rna	Ara+4	PWY-6125	0.34045536386513975	random	67	superpathway of guanosine nucleotides <i>de novo</i> biosynthesis II
rna	Ara+4	PWY-6126	0.6630974794745573	random	67	superpathway of adenosine nucleotides <i>de novo</i> biosynthesis II
rna	Ara+4	PWY-6147	1.501312774681069	random	67	6-hydroxymethyl-dihydropterin diphosphate biosynthesis I
rna	Ara+4	PWY-6151	0.32419184443963894	random	67	<i>S</i>-adenosyl-L-methionine cycle I
rna	Ara+4	PWY-6153	0.42919266617584884	random	67	autoinducer AI-2 biosynthesis I
rna	Ara+4	PWY-6163	0.18536064263620652	random	67	chorismate biosynthesis from 3-dehydroquinate
rna	Ara+4	PWY-6164	0.2730693190075672	random	67	3-dehydroquinate biosynthesis I
rna	Ara+4	PWY-6268	0.1603304138096274	random	67	adenosylcobalamin salvage from cobalamin
rna	Ara+4	PWY-6277	1.2285682501447812	random	67	superpathway of 5-aminoimidazole ribonucleotide biosynthesis
rna	Ara+4	PWY-6282	0.9253924307601364	random	67	palmitoleate biosynthesis I
rna	Ara+4	PWY-6284	0.88023685644445	random	67	superpathway of unsaturated fatty acids biosynthesis (<i>E. coli</i>)
rna	Ara+4	PWY-6387	1.1553781051947083	random	67	UDP-<i>N</i>-acetylmuramoyl-pentapeptide biosynthesis I (<i>meso</i>-DAP-containing)
rna	Ara+4	PWY-6476	0.06010131119793456	random	67	cytidylyl molybdenum cofactor biosynthesis
rna	Ara+4	PWY-6519	0.8714725663299798	random	67	8-amino-7-oxononanoate biosynthesis I
rna	Ara+4	PWY-6535	0.11187749594108946	random	67	4-aminobutyrate degradation
rna	Ara+4	PWY-6537	0.27036259757728875	random	67	4-aminobutyrate degradation II
rna	Ara+4	PWY-6543	0.24895884695554646	random	67	4-aminobenzoate biosynthesis
rna	Ara+4	PWY-6556	0.1995114849129126	random	67	pyrimidine ribonucleosides salvage II
rna	Ara+4	PWY-6579	0.3988446373278875	random	67	superpathway of guanine and guanosine salvage
rna	Ara+4	PWY-66	0.1798462293448595	random	67	GDP-L-fucose biosynthesis I (from GDP-D-mannose)
rna	Ara+4	PWY-6605	0.08532837927739124	random	67	adenine and adenosine salvage II
rna	Ara+4	PWY-6608	0.4203211271869623	random	67	guanosine nucleotides degradation III
rna	Ara+4	PWY-6609	0.48487558530615	random	67	adenine and adenosine salvage III
rna	Ara+4	PWY-6611	0.41486578760475973	random	67	adenine and adenosine salvage V
rna	Ara+4	PWY-6612	1.0134436281140928	random	67	superpathway of tetrahydrofolate biosynthesis
rna	Ara+4	PWY-6614	0.18609198589975912	random	67	tetrahydrofolate biosynthesis
rna	Ara+4	PWY-6617	3	random	67	adenosine nucleotides degradation III
rna	Ara+4	PWY-6618	0.1630255600304276	random	67	guanine and guanosine salvage III
rna	Ara+4	PWY-6620	0.4746861073132475	random	67	guanine and guanosine salvage
rna	Ara+4	PWY-6628	0.24379707516247423	random	67	superpathway of phenylalanine biosynthesis
rna	Ara+4	PWY-6629	1.1538658394507544	random	67	superpathway of tryptophan biosynthesis
rna	Ara+4	PWY-6690	0.9953089637216536	random	67	cinnamate and 3-hydroxycinnamate degradation to 2-oxopent-4-enoate
rna	Ara+4	PWY-6700	0.1351355057936477	random	67	queuosine biosynthesis
rna	Ara+4	PWY-6703	0.298907337732279	random	67	preQ<sub>0</sub> biosynthesis
rna	Ara+4	PWY-6708	0.2921074378581467	random	67	ubiquinol-8 biosynthesis (prokaryotic)
rna	Ara+4	PWY-6772	0.49971237631816456	random	67	hydrogen production V
rna	Ara+4	PWY-6823	0.3429900198642873	random	67	molybdenum cofactor biosynthesis
rna	Ara+4	PWY-6890	0.33348075387441994	random	67	4-amino-2-methyl-5-diphosphomethylpyrimidine biosynthesis
rna	Ara+4	PWY-6892	0.831038323610048	random	67	thiazole biosynthesis I (E. coli)
rna	Ara+4	PWY-6894	0.0971626346793278	random	67	thiamin diphosphate biosynthesis I (E. coli)
rna	Ara+4	PWY-6952	0.36741507410470386	random	67	glycerophosphodiester degradation
rna	Ara+4	PWY-6961	0.5778978238464745	random	67	L-ascorbate degradation II (bacterial, aerobic)
rna	Ara+4	PWY-7176	0.20159255126725015	random	67	UTP and CTP <i>de novo</i> biosynthesis
rna	Ara+4	PWY-7179	0.5784505437831274	random	67	purine deoxyribonucleosides degradation
rna	Ara+4	PWY-7180	0.20445686052456913	random	67	2'-deoxy-&alpha;-D-ribose 1-phosphate degradation
rna	Ara+4	PWY-7181	0.14584862885552935	random	67	pyrimidine deoxyribonucleosides degradation
rna	Ara+4	PWY-7184	0.4722907177113125	random	67	pyrimidine deoxyribonucleotides <i>de novo</i> biosynthesis I
rna	Ara+4	PWY-7187	0.4793728179441508	random	67	pyrimidine deoxyribonucleotides <i>de novo</i> biosynthesis II
rna	Ara+4	PWY-7219	0.9062343231140523	random	67	adenosine ribonucleotides <i>de novo</i> biosynthesis
rna	Ara+4	PWY-7220	0.39182455443368497	random	67	adenosine deoxyribonucleotides <i>de novo</i> biosynthesis II
rna	Ara+4	PWY-7221	0.27980927095422276	random	67	guanosine ribonucleotides <i>de novo</i> biosynthesis
rna	Ara+4	PWY-7222	0.39182455443368497	random	67	guanosine deoxyribonucleotides <i>de novo</i> biosynthesis II
rna	Ara+4	PWY-7242	0.12094889938476458	random	67	D-fructuronate degradation
rna	Ara+4	PWY-7247	0.051521674219208634	random	67	&beta;-D-glucuronide and D-glucuronate degradation
rna	Ara+4	PWY-7315	0.2205569194989961	random	67	dTDP-<i>N</i>-acetylthomosamine biosynthesis
rna	Ara+4	PWY-7335	0.25909252487283463	random	67	UDP-<i>N</i>-acetyl-&alpha;-D-mannosaminouronate biosynthesis
rna	Ara+4	PWY-7343	0.7195087476305007	random	67	UDP-glucose biosynthesis
rna	Ara+4	PWY-7344	0.28555449678545297	random	67	UDP-D-galactose biosynthesis
rna	Ara+4	PWY-7346	0.16485278213278087	random	67	UDP-&alpha;-D-glucuronate biosynthesis (from UDP-glucose)
rna	Ara+4	PWY-7446	0.11599327374798264	random	67	sulfoglycolysis
rna	Ara+4	PWY-901	0.24841519605575033	random	67	methylglyoxal degradation II
rna	Ara+4	PWY0-1021	0.4462584565260111	random	67	alanine biosynthesis III
rna	Ara+4	PWY0-1061	0.6807078487409496	random	67	superpathway of alanine biosynthesis
rna	Ara+4	PWY0-1182	0.2778373708829794	random	67	trehalose degradation II (trehalase)
rna	Ara+4	PWY0-1221	0.3210248523108988	random	67	putrescine degradation II
rna	Ara+4	PWY0-1241	0.10398696651082875	random	67	ADP-L-<i>glycero</i>-&beta;-D-<i>manno</i>-heptose biosynthesis
rna	Ara+4	PWY0-1261	1.0013219870929089	random	67	anhydromuropeptides recycling
rna	Ara+4	PWY0-1264	1.0679841985943952	random	67	biotin-carboxyl carrier protein assembly
rna	Ara+4	PWY0-1275	0.10279033141639521	random	67	lipoate biosynthesis and incorporation II
rna	Ara+4	PWY0-1277	0.8019367535200488	random	67	3-phenylpropionate and 3-(3-hydroxyphenyl)propionate degradation
rna	Ara+4	PWY0-1280	0.12386061852107155	random	67	ethylene glycol degradation
rna	Ara+4	PWY0-1295	0.3098420601431852	random	67	pyrimidine ribonucleosides degradation
rna	Ara+4	PWY0-1296	0.486007459726861	random	67	purine ribonucleosides degradation
rna	Ara+4	PWY0-1297	0.4572945205786299	random	67	superpathway of purine deoxyribonucleosides degradation
rna	Ara+4	PWY0-1298	0.17758720443010678	random	67	superpathway of pyrimidine deoxyribonucleosides degradation
rna	Ara+4	PWY0-1299	0.5232794938060988	random	67	arginine dependent acid resistance
rna	Ara+4	PWY0-1300	0.12056381258415258	random	67	2-<I>O</I>-&alpha;-mannosyl-D-glycerate degradation
rna	Ara+4	PWY0-1301	0.17161299583224057	random	67	melibiose degradation
rna	Ara+4	PWY0-1303	0.827362041762409	random	67	aminopropylcadaverine biosynthesis
rna	Ara+4	PWY0-1305	0.17982109204457858	random	67	glutamate dependent acid resistance
rna	Ara+4	PWY0-1306	0.14825475691268036	random	67	L-galactonate degradation
rna	Ara+4	PWY0-1309	0.3915025684585082	random	67	chitobiose degradation
rna	Ara+4	PWY0-1312	0.1435958673067493	random	67	acetate formation from acetyl-CoA I
rna	Ara+4	PWY0-1313	0.07144426097070847	random	67	acetate conversion to acetyl-CoA
rna	Ara+4	PWY0-1314	0.13528874077570366	random	67	fructose degradation
rna	Ara+4	PWY0-1315	0.11469726375078453	random	67	L-lactaldehyde degradation (anaerobic)
rna	Ara+4	PWY0-1317	0.20167436392669635	random	67	L-lactaldehyde degradation (aerobic)
rna	Ara+4	PWY0-1319	0.2973113464277358	random	67	CDP-diacylglycerol biosynthesis II
rna	Ara+4	PWY0-1324	0.2874255453024707	random	67	<i>N</i>-acetylneuraminate and <i>N</i>-acetylmannosamine degradation
rna	Ara+4	PWY0-1325	0.06063491468222424	random	67	superpathway of asparagine biosynthesis
rna	Ara+4	PWY0-1329	0.14443082717979605	random	67	succinate to cytochrome <i>bo</i> oxidase electron transfer
rna	Ara+4	PWY0-1336	0.22356441318159714	random	67	NADH to fumarate electron transfer
rna	Ara+4	PWY0-1337	0.13786945515641216	random	67	oleate &beta;-oxidation
rna	Ara+4	PWY0-1338	0.23529111508565634	random	67	polymyxin resistance
rna	Ara+4	PWY0-1347	0.3169027312926504	random	67	NADH to trimethylamine <i>N</i>-oxide electron transfer
rna	Ara+4	PWY0-1348	3	random	67	NADH to dimethyl sulfoxide electron transfer
rna	Ara+4	PWY0-1353	0.14443082717979605	random	67	succinate to cytochrome <i>bd</i> oxidase electron transfer
rna	Ara+4	PWY0-1355	0.3169027312926504	random	67	formate to trimethylamine <i>N</i>-oxide electron transfer
rna	Ara+4	PWY0-1356	3	random	67	formate to dimethyl sulfoxide electron transfer
rna	Ara+4	PWY0-1415	0.10919889923811034	random	67	superpathway of heme biosynthesis from uroporphyrinogen-III
rna	Ara+4	PWY0-1433	0.21752781811392044	random	67	tetrahydromonapterin biosynthesis
rna	Ara+4	PWY0-1465	0.097003332411049	random	67	D-malate degradation
rna	Ara+4	PWY0-1466	0.37671152471438435	random	67	trehalose degradation VI (periplasmic)
rna	Ara+4	PWY0-1471	0.477275146852551	random	67	uracil degradation III
rna	Ara+4	PWY0-1477	0.23087599163351177	random	67	ethanolamine utilization
rna	Ara+4	PWY0-1479	1.7432243947614656	random	67	tRNA processing
rna	Ara+4	PWY0-1507	0.16933931046020873	random	67	biotin biosynthesis from 8-amino-7-oxononanoate I
rna	Ara+4	PWY0-1517	0.20135949760219138	random	67	sedoheptulose bisphosphate bypass
rna	Ara+4	PWY0-1527	0.0028602288579032903	random	67	curcumin degradation
rna	Ara+4	PWY0-1534	0.42941856139285445	random	67	hydrogen sulfide biosynthesis I
rna	Ara+4	PWY0-1535	0.03446127930858715	random	67	D-serine degradation
rna	Ara+4	PWY0-1544	0.032065106166600466	random	67	proline to cytochrome <i>bo</i> oxidase electron transfer
rna	Ara+4	PWY0-1545	0.31335222842570265	random	67	cardiolipin biosynthesis III
rna	Ara+4	PWY0-162	1.0280320212410028	random	67	superpathway of pyrimidine ribonucleotides <i>de novo</i> biosynthesis
rna	Ara+4	PWY0-163	1.2005116947676415	random	67	salvage pathways of pyrimidine ribonucleotides
rna	Ara+4	PWY0-166	0.4405725266992613	random	67	superpathway of pyrimidine deoxyribonucleotides <i>de novo</i> biosynthesis (E. coli)
rna	Ara+4	PWY0-181	0.3627395249182984	random	67	salvage pathways of pyrimidine deoxyribonucleotides
rna	Ara+4	PWY0-301	0.6258376193589839	random	67	L-ascorbate degradation I (bacterial, anaerobic)
rna	Ara+4	PWY0-381	0.3043864974267292	random	67	glycerol and glycerophosphodiester degradation
rna	Ara+4	PWY0-41	1.4259079602459381	random	67	allantoin degradation IV (anaerobic)
rna	Ara+4	PWY0-42	0.10687141552872743	random	67	2-methylcitrate cycle I
rna	Ara+4	PWY0-43	0.43852337837280003	random	67	conversion of succinate to propionate
rna	Ara+4	PWY0-44	1.7334105802884987	random	67	D-allose degradation
rna	Ara+4	PWY0-461	1.1008748656733633	random	67	lysine degradation I
rna	Ara+4	PWY0-501	0.1271131861394931	random	67	lipoate biosynthesis and incorporation I
rna	Ara+4	PWY0-521	0.3798919397053476	random	67	fructoselysine and psicoselysine degradation
rna	Ara+4	PWY0-522	0.07289173768316942	random	67	lipoate salvage I
rna	Ara+4	PWY0-541	3	random	67	cyclopropane fatty acid (CFA) biosynthesis
rna	Ara+4	PWY0-661	0.47406861264414446	random	67	PRPP biosynthesis II
rna	Ara+4	PWY0-662	0.021501984966484814	random	67	PRPP biosynthesis I
rna	Ara+4	PWY0-781	0.6640688077729694	random	67	aspartate superpathway
rna	Ara+4	PWY0-823	0.39405097258371374	random	67	arginine degradation III (arginine decarboxylase/agmatinase pathway)
rna	Ara+4	PWY0-845	1.377649535751183	random	67	superpathway of pyridoxal 5'-phosphate biosynthesis and salvage
rna	Ara+4	PWY0-862	0.7739083251160915	random	67	<i>cis</i>-dodecenoyl biosynthesis
rna	Ara+4	PWY0-881	0.9004985948043457	random	67	superpathway of fatty acid biosynthesis I (E. coli)
rna	Ara+4	PWY0-901	0.2977033557066411	random	67	selenocysteine biosynthesis I (bacteria)
rna	Ara+4	PWY0-981	0.05623798401078271	random	67	taurine degradation IV
rna	Ara+4	PWY3O-4106	0.2048401185733115	random	67	NAD salvage pathway III
rna	Ara+4	PWYCQD-2	1.5025446024113511	random	67	dTDP-<i>N</i>-acetylviosamine biosynthesis
rna	Ara+4	PWYCQD-3	1.6173072210745458	random	67	N-acetyl-galactosamine degradation
rna	Ara+4	PWYCQD-4	1.9786383113188446	random	67	galactosamine degradation
rna	Ara+4	PYRIDNUCSAL-PWY	0.2199066958106741	random	67	NAD salvage pathway I
rna	Ara+4	PYRIDNUCSYN-PWY	0.2954482181185547	random	67	NAD biosynthesis I (from aspartate)
rna	Ara+4	PYRIDOXSYN-PWY	1.253705618411268	random	67	pyridoxal 5'-phosphate biosynthesis I
rna	Ara+4	PYRUVDEHYD-PWY	0.3084460659667304	random	67	pyruvate decarboxylation to acetyl CoA
rna	Ara+4	PYRUVOX-PWY	0.10773726491755498	random	67	pyruvate oxidation pathway
rna	Ara+4	RHAMCAT-PWY	0.10631087905182013	random	67	L-rhamnose degradation I
rna	Ara+4	RIBOKIN-PWY	0.33442200732384564	random	67	ribose degradation
rna	Ara+4	RIBOSYN2-PWY	0.2323153484169408	random	67	flavin biosynthesis I (bacteria and plants)
rna	Ara+4	SALVADEHYPOX-PWY	0.3913471454817382	random	67	adenosine nucleotides degradation II
rna	Ara+4	SALVPURINE2-PWY	0.03754187178789383	random	67	xanthine and xanthosine salvage
rna	Ara+4	SAM-PWY	0.1844757671762316	random	67	S-adenosyl-L-methionine biosynthesis
rna	Ara+4	SER-GLYSYN-PWY	0.1645441751438405	random	67	superpathway of serine and glycine biosynthesis I
rna	Ara+4	SERDEG-PWY	0.03636939501936688	random	67	L-serine degradation
rna	Ara+4	SERSYN-PWY	0.1897361087600605	random	67	serine biosynthesis
rna	Ara+4	SO4ASSIM-PWY	1.3042541416947644	random	67	sulfate reduction I (assimilatory)
rna	Ara+4	SORBDEG-PWY	0.04499854895119147	random	67	D-sorbitol degradation II
rna	Ara+4	SULFATE-CYS-PWY	0.8769861879721023	random	67	superpathway of sulfate assimilation and cysteine biosynthesis
rna	Ara+4	TCA	0.3950228075417702	random	67	TCA cycle I (prokaryotic)
rna	Ara+4	TCA-GLYOX-BYPASS	0.37310746701905634	random	67	superpathway of glyoxylate bypass and TCA
rna	Ara+4	THIOREDOX-PWY	0.13316990672971687	random	67	thioredoxin pathway
rna	Ara+4	THISYN-PWY	0.679282565969096	random	67	superpathway of thiamin diphosphate biosynthesis I
rna	Ara+4	THRDLCTCAT-PWY	0.08778057307721286	random	67	threonine degradation III (to methylglyoxal)
rna	Ara+4	THREOCAT-PWY	1.0102621394407474	random	67	superpathway of threonine metabolism
rna	Ara+4	THREONINE-DEG2-PWY	0.045971940858016286	random	67	threonine degradation II
rna	Ara+4	THRESYN-PWY	1.2626703051840684	random	67	threonine biosynthesis
rna	Ara+4	TREDEGLOW-PWY	0.24214629166520688	random	67	trehalose degradation I (low osmolarity)
rna	Ara+4	TRESYN-PWY	0.4894908956458534	random	67	trehalose biosynthesis I
rna	Ara+4	TRNA-CHARGING-PWY	0.6825411504475319	random	67	tRNA charging
rna	Ara+4	TRPSYN-PWY	1.682624751972796	random	67	tryptophan biosynthesis
rna	Ara+4	TRYPDEG-PWY	0.040819630562178806	random	67	tryptophan degradation II (via pyruvate)
rna	Ara+4	TYRSYN	0.3930519869460935	random	67	tyrosine biosynthesis I
rna	Ara+4	UBISYN-PWY	0.9961164527739619	random	67	superpathway of ubiquinol-8 biosynthesis (prokaryotic)
rna	Ara+4	UDPNAGSYN-PWY	0.2581528806961112	random	67	UDP-<i>N</i>-acetyl-D-glucosamine biosynthesis I
rna	Ara+4	VALSYN-PWY	1.7114911439343508	random	67	valine biosynthesis
rna	Ara+4	XYLCAT-PWY	0.15761304539451026	random	67	xylose degradation I
rna	Ara+5	1CMET2-PWY	0.3782766210290042	random	67	formylTHF biosynthesis
rna	Ara+5	2PHENDEG-PWY	0.3072787846438264	random	67	phenylethylamine degradation I
rna	Ara+5	3-HYDROXYPHENYLACETATE-DEGRADATION-PWY	0.26540384597992933	random	67	4-hydroxyphenylacetate degradation
rna	Ara+5	4AMINOBUTMETAB-PWY	0.39305473435486615	random	67	superpathway of 4-aminobutyrate degradation
rna	Ara+5	ACETATEUTIL-PWY	1.8348130162754006	random	67	superpathway of acetate utilization and formation
rna	Ara+5	ACETOACETATE-DEG-PWY	1.0876777975330965	random	67	acetoacetate degradation (to acetyl CoA)
rna	Ara+5	ALADEG-PWY	2.1217873653842125	random	67	alanine degradation I
rna	Ara+5	ALANINE-SYN2-PWY	0.4233902035842817	random	67	alanine biosynthesis II
rna	Ara+5	ALANINE-VALINESYN-PWY	1.7909077320262718	random	67	alanine biosynthesis I
rna	Ara+5	ALL-CHORISMATE-PWY	0.6758358675404499	random	67	superpathway of chorismate metabolism
rna	Ara+5	AMMASSIM-PWY	0.2371972927665374	random	67	ammonia assimilation cycle III
rna	Ara+5	ANARESP1-PWY	0.8499692614481319	random	67	respiration (anaerobic)
rna	Ara+5	ARABCAT-PWY	0.4621649924448862	random	67	L-arabinose degradation I
rna	Ara+5	ARG+POLYAMINE-SYN	1.883689695970658	random	67	superpathway of arginine and polyamine biosynthesis
rna	Ara+5	ARGDEG-PWY	0.44870384954086484	random	67	superpathway of arginine, putrescine, and 4-aminobutyrate degradation
rna	Ara+5	ARGSYN-PWY	2.1950449902490106	random	67	arginine biosynthesis I (via L-ornithine)
rna	Ara+5	ARO-PWY	0.8238312266562422	random	67	chorismate biosynthesis I
rna	Ara+5	ASPARAGINE-BIOSYNTHESIS	0.13207149187332684	random	67	asparagine biosynthesis I
rna	Ara+5	ASPARAGINE-DEG1-PWY	0.5149048422227134	random	67	asparagine degradation I
rna	Ara+5	ASPARAGINESYN-PWY	0.420356160866807	random	67	asparagine biosynthesis II
rna	Ara+5	ASPARTATESYN-PWY	0.6818354203579637	random	67	aspartate biosynthesis
rna	Ara+5	ASPASN-PWY	0.4862554853825343	random	67	superpathway of aspartate and asparagine biosynthesis; interconversion of aspartate and asparagine
rna	Ara+5	AST-PWY	0.7447378521100472	random	67	arginine degradation II (AST pathway)
rna	Ara+5	BETSYN-PWY	0.2132168110122563	random	67	glycine betaine biosynthesis I (Gram-negative bacteria)
rna	Ara+5	BGALACT-PWY	0.7926043329408959	random	67	lactose degradation III
rna	Ara+5	BIOTIN-BIOSYNTHESIS-PWY	0.9773015220038391	random	67	biotin biosynthesis I
rna	Ara+5	BRANCHED-CHAIN-AA-SYN-PWY	0.5647478921741836	random	67	superpathway of leucine, valine, and isoleucine biosynthesis
rna	Ara+5	BSUBPOLYAMSYN-PWY	0.25778530400718996	random	67	spermidine biosynthesis I
rna	Ara+5	COA-PWY	0.20582516099519643	random	67	coenzyme A biosynthesis
rna	Ara+5	COBALSYN-PWY	1.6569547365088848	random	67	adenosylcobalamin salvage from cobinamide I
rna	Ara+5	COLANSYN-PWY	1.2811885072902045	random	67	colanic acid building blocks biosynthesis
rna	Ara+5	COMPLETE-ARO-PWY	0.681181260779094	random	67	superpathway of phenylalanine, tyrosine, and tryptophan biosynthesis
rna	Ara+5	CYANCAT-PWY	0.6921535387798804	random	67	cyanate degradation
rna	Ara+5	CYSTSYN-PWY	0.3181115965992803	random	67	cysteine biosynthesis I
rna	Ara+5	DAPLYSINESYN-PWY	0.1908656724499263	random	67	lysine biosynthesis I
rna	Ara+5	DARABCAT-PWY	5.74678719936537	random	67	D-arabinose degradation II
rna	Ara+5	DENOVOPURINE2-PWY	0.5129294386475048	random	67	superpathway of purine nucleotides <i>de novo</i> biosynthesis II
rna	Ara+5	DETOX1-PWY	0.3491520575424607	random	67	superoxide radicals degradation
rna	Ara+5	DTDPRHAMSYN-PWY	3.1374564728782763	random	67	dTDP-L-rhamnose biosynthesis I
rna	Ara+5	ECASYN-PWY	0.49436528427893184	random	67	enterobacterial common antigen biosynthesis
rna	Ara+5	ENTNER-DOUDOROFF-PWY	0.925616437149743	random	67	Entner-Doudoroff pathway I
rna	Ara+5	ETOH-ACETYLCOA-ANA-PWY	0.2865238316922796	random	67	ethanol degradation I
rna	Ara+5	FAO-PWY	2.223456668768795	random	67	fatty acid &beta;-oxidation I
rna	Ara+5	FASYN-ELONG-PWY	1.1283379187153169	random	67	fatty acid elongation -- saturated
rna	Ara+5	FASYN-INITIAL-PWY	0.18818506114368627	random	67	superpathway of fatty acid biosynthesis initiation (E. coli)
rna	Ara+5	FERMENTATION-PWY	1.0919850729769571	random	67	mixed acid fermentation
rna	Ara+5	FUC-RHAMCAT-PWY	1.9733414281847157	random	67	superpathway of fucose and rhamnose degradation
rna	Ara+5	FUCCAT-PWY	2.881396982347483	random	67	fucose degradation
rna	Ara+5	GALACT-GLUCUROCAT-PWY	0.19660696991507418	random	67	superpathway of hexuronide and hexuronate degradation
rna	Ara+5	GALACTARDEG-PWY	0.16727513518777704	random	67	D-galactarate degradation I
rna	Ara+5	GALACTCAT-PWY	0.4379811061920328	random	67	D-galactonate degradation
rna	Ara+5	GALACTITOLCAT-PWY	0.9581507219269314	random	67	galactitol degradation
rna	Ara+5	GALACTMETAB-PWY	1.5147830886154672	random	67	galactose degradation I (Leloir pathway)
rna	Ara+5	GALACTUROCAT-PWY	0.20405948809913207	random	67	D-galacturonate degradation I
rna	Ara+5	GLCMANNANAUT-PWY	2.506038194054313	random	67	superpathway of <i>N</i>-acetylglucosamine, <i>N</i>-acetylmannosamine and <i>N</i>-acetylneuraminate degradation
rna	Ara+5	GLNSYN-PWY	0.22451609597517697	random	67	glutamine biosynthesis I
rna	Ara+5	GLUAMCAT-PWY	0.2614903576205508	random	67	<i>N</i>-acetylglucosamine degradation I
rna	Ara+5	GLUCARDEG-PWY	0.17879837128443443	random	67	<i>D</i>-glucarate degradation I
rna	Ara+5	GLUCARGALACTSUPER-PWY	0.17501760660188084	random	67	superpathway of D-glucarate and D-galactarate degradation
rna	Ara+5	GLUCONEO-PWY	0.47036444639391484	random	67	gluconeogenesis I
rna	Ara+5	GLUCONSUPER-PWY	0.259534465357143	random	67	D-gluconate degradation
rna	Ara+5	GLUCOSE1PMETAB-PWY	0.27789502157965834	random	67	glucose and glucose-1-phosphate degradation
rna	Ara+5	GLUCUROCAT-PWY	0.22724385730700225	random	67	superpathway of &beta;-D-glucuronide and D-glucuronate degradation
rna	Ara+5	GLUT-REDOX-PWY	0.6259800842557387	random	67	glutathione redox reactions II
rna	Ara+5	GLUTAMINDEG-PWY	2.572964068105455	random	67	glutamine degradation I
rna	Ara+5	GLUTAMINEFUM-PWY	0.24923409485785453	random	67	glutamine degradation II
rna	Ara+5	GLUTATHIONESYN-PWY	0.5948563704920754	random	67	glutathione biosynthesis
rna	Ara+5	GLUTDEG-PWY	0.5019717570418369	random	67	glutamate degradation II
rna	Ara+5	GLUTORN-PWY	1.5126756366849792	random	67	ornithine biosynthesis
rna	Ara+5	GLUTSYN-PWY	0.24923409485785453	random	67	glutamate biosynthesis I
rna	Ara+5	GLUTSYNIII-PWY	0.44105576472427543	random	67	glutamate biosynthesis III
rna	Ara+5	GLYCEROLMETAB-PWY	0.022009027438993457	random	67	glycerol degradation V
rna	Ara+5	GLYCLEAV-PWY	0.4837187994617862	random	67	glycine cleavage
rna	Ara+5	GLYCOCAT-PWY	0.7618439869618231	random	67	glycogen degradation I
rna	Ara+5	GLYCOGENSYNTH-PWY	0.3121577980335962	random	67	glycogen biosynthesis I (from ADP-D-Glucose)
rna	Ara+5	GLYCOL-GLYOXDEG-PWY	0.5975456129099016	random	67	superpathway of glycol metabolism and degradation
rna	Ara+5	GLYCOLATEMET-PWY	0.3234063859038946	random	67	glycolate and glyoxylate degradation I
rna	Ara+5	GLYCOLYSIS	0.7355338019419132	random	67	glycolysis I (from glucose-6P)
rna	Ara+5	GLYCOLYSIS-E-D	1.038469277968133	random	67	superpathway of glycolysis and Entner-Doudoroff
rna	Ara+5	GLYCOLYSIS-TCA-GLYOX-BYPASS	0.6699083431813849	random	67	superpathway of glycolysis, pyruvate dehydrogenase, TCA, and glyoxylate bypass
rna	Ara+5	GLYOXDEG-PWY	1.0234455476035915	random	67	glycolate and glyoxylate degradation II
rna	Ara+5	GLYOXYLATE-BYPASS	0.7549580664716447	random	67	glyoxylate cycle
rna	Ara+5	GLYSYN-PWY	0.6266536254513023	random	67	glycine biosynthesis I
rna	Ara+5	HCAMHPDEG-PWY	0.3231593760382944	random	67	3-phenylpropanoate and 3-(3-hydroxyphenyl)propanoate degradation to 2-oxopent-4-enoate
rna	Ara+5	HEME-BIOSYNTHESIS-II	0.6835097478091158	random	67	heme biosynthesis from uroporphyrinogen-III I (aerobic)
rna	Ara+5	HEMESYN2-PWY	0.8237881371094512	random	67	heme biosynthesis from uroporphyrinogen-III II (anaerobic)
rna	Ara+5	HEXITOLDEGSUPER-PWY	0.8295391384254311	random	67	superpathway of hexitol degradation (bacteria)
rna	Ara+5	HISTSYN-PWY	0.40294920977228427	random	67	histidine biosynthesis
rna	Ara+5	HOMOSER-METSYN-PWY	1.400726051459252	random	67	methionine biosynthesis I
rna	Ara+5	HOMOSER-THRESYN-PWY	0.14988011022038186	random	67	threonine biosynthesis from homoserine
rna	Ara+5	HOMOSERSYN-PWY	0.24976817465129822	random	67	homoserine biosynthesis
rna	Ara+5	IDNCAT-PWY	0.20541648322828812	random	67	L-idonate degradation
rna	Ara+5	ILEUSYN-PWY	0.49569683778832296	random	67	isoleucine biosynthesis I (from threonine)
rna	Ara+5	KDO-LIPASYN-PWY	3	random	67	(KDO)<sub>2</sub>-lipid A biosynthesis I
rna	Ara+5	KDO-NAGLIPASYN-PWY	1.477245636212931	random	67	superpathway of (KDO)<SUB>2</SUB>-lipid A biosynthesis
rna	Ara+5	KDOSYN-PWY	0.611392537547855	random	67	KDO transfer to lipid IV<sub>A</sub> I
rna	Ara+5	KETOGLUCONMET-PWY	0.35957559802176303	random	67	ketogluconate metabolism
rna	Ara+5	LCYSDEG-PWY	3	random	67	L-cysteine degradation II
rna	Ara+5	LEUSYN-PWY	0.6508992679464956	random	67	leucine biosynthesis
rna	Ara+5	LIPA-CORESYN-PWY	0.9480402334078958	random	67	Lipid A-core biosynthesis
rna	Ara+5	LPSSYN-PWY	1.1458649642156509	random	67	superpathway of lipopolysaccharide biosynthesis
rna	Ara+5	LYXMET-PWY	0.4595031917691867	random	67	L-lyxose degradation
rna	Ara+5	MALATE-ASPARTATE-SHUTTLE-PWY	0.5184428885556313	random	67	aspartate degradation II
rna	Ara+5	MANNCAT-PWY	0.05410358503804088	random	67	D-mannose degradation
rna	Ara+5	MANNIDEG-PWY	0.248807491570176	random	67	mannitol degradation I
rna	Ara+5	MENAQUINONESYN-PWY	0.13533005845386836	random	67	menaquinol-8 biosynthesis
rna	Ara+5	MET-SAM-PWY	1.060342284210881	random	67	superpathway of <i>S</i>-adenosyl-L-methionine biosynthesis
rna	Ara+5	METHGLYUT-PWY	0.3131436285459261	random	67	superpathway of methylglyoxal degradation
rna	Ara+5	METSYN-PWY	1.1178841498221685	random	67	homoserine and methionine biosynthesis
rna	Ara+5	NADPHOS-DEPHOS-PWY	0.027731789277952137	random	67	NAD phosphorylation and dephosphorylation I
rna	Ara+5	NAGLIPASYN-PWY	1.2319055010521762	random	67	lipid IV<sub>A</sub> biosynthesis
rna	Ara+5	NONMEVIPP-PWY	0.18127034366948536	random	67	methylerythritol phosphate pathway
rna	Ara+5	NONOXIPENT-PWY	0.35116429026486845	random	67	pentose phosphate pathway (non-oxidative branch)
rna	Ara+5	OANTIGEN-PWY-1	1.9282818110542397	random	67	<i>O</i>-antigen building blocks biosynthesis (<i>E. coli</i>)
rna	Ara+5	ORNARGDEG-PWY	0.966724994958093	random	67	superpathway of arginine and ornithine degradation
rna	Ara+5	ORNDEG-PWY	1.203038255925981	random	67	superpathway of ornithine degradation
rna	Ara+5	OXIDATIVEPENT-PWY	1.7374269958550417	random	67	pentose phosphate pathway (oxidative branch) I
rna	Ara+5	P2-PWY	0.6529323391115476	random	67	citrate lyase activation
rna	Ara+5	P4-PWY	0.7710536387170793	random	67	superpathway of lysine, threonine and methionine biosynthesis I
rna	Ara+5	PANTO-PWY	0.26530884235872465	random	67	phosphopantothenate biosynthesis I
rna	Ara+5	PANTOSYN-PWY	0.2374371271857301	random	67	pantothenate and coenzyme A biosynthesis I
rna	Ara+5	PENTOSE-P-PWY	1.0995760257687828	random	67	pentose phosphate pathway
rna	Ara+5	PEPTIDOGLYCANSYN-PWY	0.521652291753391	random	67	peptidoglycan biosynthesis I (<I>meso</I>-diaminopimelate containing)
rna	Ara+5	PHESYN	0.11712908868687519	random	67	phenylalanine biosynthesis I
rna	Ara+5	PHOSLIPSYN-PWY	1.0854552346998736	random	67	phospholipid biosynthesis I
rna	Ara+5	PLPSAL-PWY	2.3623736273701246	random	67	pyridoxal 5'-phosphate salvage I
rna	Ara+5	POLYAMSYN-PWY	1.28194516768041	random	67	superpathway of polyamine biosynthesis I
rna	Ara+5	POLYISOPRENSYN-PWY	0.20807907901455192	random	67	polyisoprenoid biosynthesis (<i>E. coli</i>)
rna	Ara+5	PPGPPMET-PWY	0.14039032820734662	random	67	ppGpp biosynthesis
rna	Ara+5	PROSYN-PWY	0.16677080265070862	random	67	proline biosynthesis I
rna	Ara+5	PRPP-PWY	0.6959405728110828	random	67	superpathway of histidine, purine, and pyrimidine biosynthesis
rna	Ara+5	PUTDEG-PWY	0.39510201941897716	random	67	putrescine degradation I
rna	Ara+5	PWY-1269	0.4187163276273925	random	67	CMP-KDO biosynthesis I
rna	Ara+5	PWY-1801	0.2576451896221062	random	67	formaldehyde oxidation II (glutathione-dependent)
rna	Ara+5	PWY-2161	0.6741967901115202	random	67	folate polyglutamylation
rna	Ara+5	PWY-40	0.5568227731398901	random	67	putrescine biosynthesis I
rna	Ara+5	PWY-4121	0.12752560972789104	random	67	glutathionylspermidine biosynthesis
rna	Ara+5	PWY-4261	2.1298495329857294	random	67	glycerol degradation I
rna	Ara+5	PWY-4381	0.21178100253814114	random	67	fatty acid biosynthesis initiation I
rna	Ara+5	PWY-46	3	random	67	putrescine biosynthesis III
rna	Ara+5	PWY-4621	0.0501450188506609	random	67	arsenate detoxification II (glutaredoxin)
rna	Ara+5	PWY-5084	0.6489307904740395	random	67	2-oxoglutarate decarboxylation to succinyl-CoA
rna	Ara+5	PWY-5123	0.2244725355951011	random	67	<i>trans, trans</i>-farnesyl diphosphate biosynthesis
rna	Ara+5	PWY-5148	1.760137992360993	random	67	acyl-CoA hydrolysis
rna	Ara+5	PWY-5162	0.29733707532202347	random	67	2-oxopentenoate degradation
rna	Ara+5	PWY-5188	0.5047500216561491	random	67	tetrapyrrole biosynthesis I (from glutamate)
rna	Ara+5	PWY-5194	0.13927634588275883	random	67	siroheme biosynthesis
rna	Ara+5	PWY-5340	0.14529494925272418	random	67	sulfate activation for sulfonation
rna	Ara+5	PWY-5350	5.55486842747351	random	67	thiosulfate disproportionation III (rhodanese)
rna	Ara+5	PWY-5386	0.21737811335996338	random	67	methylglyoxal degradation I
rna	Ara+5	PWY-5436	0.28522080248093257	random	67	threonine degradation IV
rna	Ara+5	PWY-5437	1.765970645660298	random	67	threonine degradation I
rna	Ara+5	PWY-5453	0.47481718568773473	random	67	methylglyoxal degradation III
rna	Ara+5	PWY-5480	0.2865238316922796	random	67	pyruvate fermentation to ethanol I
rna	Ara+5	PWY-5484	0.7540908561599867	random	67	glycolysis II (from fructose-6P)
rna	Ara+5	PWY-5485	2.150071704968728	random	67	pyruvate fermentation to acetate IV
rna	Ara+5	PWY-5659	0.30895591769594316	random	67	GDP-mannose biosynthesis
rna	Ara+5	PWY-5667	1.603567578434426	random	67	CDP-diacylglycerol biosynthesis I
rna	Ara+5	PWY-5668	0.5448028691897474	random	67	cardiolipin biosynthesis I
rna	Ara+5	PWY-5669	0.6099451563841682	random	67	phosphatidylethanolamine biosynthesis I
rna	Ara+5	PWY-5686	1.056619409183003	random	67	UMP biosynthesis
rna	Ara+5	PWY-5698	0.2425746595038881	random	67	allantoin degradation to ureidoglycolate II (ammonia producing)
rna	Ara+5	PWY-5705	0.21444506777905972	random	67	allantoin degradation to glyoxylate III
rna	Ara+5	PWY-5755	0.11888206671515963	random	67	4-hydroxybenzoate biosynthesis II (bacteria and fungi)
rna	Ara+5	PWY-5783	0.03748206893787951	random	67	octaprenyl diphosphate biosynthesis
rna	Ara+5	PWY-5785	0.2528158468458316	random	67	di-<i>trans</i>,poly-<i>cis</i>-undecaprenyl phosphate biosynthesis
rna	Ara+5	PWY-5837	0.6637578332216589	random	67	1,4-dihydroxy-2-naphthoate biosynthesis I
rna	Ara+5	PWY-5838	0.5571985536665692	random	67	superpathway of menaquinol-8 biosynthesis I
rna	Ara+5	PWY-5852	0.031014895234266957	random	67	demethylmenaquinol-8 biosynthesis I
rna	Ara+5	PWY-5901	1.5072810271478534	random	67	2,3-dihydroxybenzoate biosynthesis
rna	Ara+5	PWY-5964	0.3287725969724711	random	67	guanylyl molybdenum cofactor biosynthesis
rna	Ara+5	PWY-5965	0.18520848621368907	random	67	fatty acid biosynthesis initiation III
rna	Ara+5	PWY-5966	0.16288572182757174	random	67	fatty acid biosynthesis initiation II
rna	Ara+5	PWY-5971	1.2799764530660382	random	67	palmitate biosynthesis II (bacteria and plants)
rna	Ara+5	PWY-5973	1.1294292949681572	random	67	<i>cis</i>-vaccenate biosynthesis
rna	Ara+5	PWY-5989	1.4479765742432493	random	67	stearate biosynthesis II (bacteria and plants)
rna	Ara+5	PWY-6012	0.2748993767028472	random	67	acyl carrier protein metabolism I
rna	Ara+5	PWY-6019	0.8136058914136446	random	67	pseudouridine degradation
rna	Ara+5	PWY-6028	0.11971069873796505	random	67	acetoin degradation
rna	Ara+5	PWY-6121	0.33340606230508396	random	67	5-aminoimidazole ribonucleotide biosynthesis I
rna	Ara+5	PWY-6122	0.2727850460213746	random	67	5-aminoimidazole ribonucleotide biosynthesis II
rna	Ara+5	PWY-6123	0.7600776037499762	random	67	inosine-5'-phosphate biosynthesis I
rna	Ara+5	PWY-6125	0.4311772293500099	random	67	superpathway of guanosine nucleotides <i>de novo</i> biosynthesis II
rna	Ara+5	PWY-6126	0.4651935420468244	random	67	superpathway of adenosine nucleotides <i>de novo</i> biosynthesis II
rna	Ara+5	PWY-6147	0.35956705581787957	random	67	6-hydroxymethyl-dihydropterin diphosphate biosynthesis I
rna	Ara+5	PWY-6151	0.360861160025339	random	67	<i>S</i>-adenosyl-L-methionine cycle I
rna	Ara+5	PWY-6153	0.44468592556924386	random	67	autoinducer AI-2 biosynthesis I
rna	Ara+5	PWY-6163	0.4512801418756592	random	67	chorismate biosynthesis from 3-dehydroquinate
rna	Ara+5	PWY-6164	1.3661289100668585	random	67	3-dehydroquinate biosynthesis I
rna	Ara+5	PWY-6268	0.07759640930548115	random	67	adenosylcobalamin salvage from cobalamin
rna	Ara+5	PWY-6277	0.3083838270689809	random	67	superpathway of 5-aminoimidazole ribonucleotide biosynthesis
rna	Ara+5	PWY-6282	0.8747422057731598	random	67	palmitoleate biosynthesis I
rna	Ara+5	PWY-6284	0.8428154324717599	random	67	superpathway of unsaturated fatty acids biosynthesis (<i>E. coli</i>)
rna	Ara+5	PWY-6387	0.40858901544247533	random	67	UDP-<i>N</i>-acetylmuramoyl-pentapeptide biosynthesis I (<i>meso</i>-DAP-containing)
rna	Ara+5	PWY-6476	0.1076420516039728	random	67	cytidylyl molybdenum cofactor biosynthesis
rna	Ara+5	PWY-6519	1.0824027759254993	random	67	8-amino-7-oxononanoate biosynthesis I
rna	Ara+5	PWY-6535	0.43423883258977486	random	67	4-aminobutyrate degradation
rna	Ara+5	PWY-6537	0.28899060174960434	random	67	4-aminobutyrate degradation II
rna	Ara+5	PWY-6543	0.389703272671446	random	67	4-aminobenzoate biosynthesis
rna	Ara+5	PWY-6556	0.2144120893791635	random	67	pyrimidine ribonucleosides salvage II
rna	Ara+5	PWY-6579	0.5429952412067024	random	67	superpathway of guanine and guanosine salvage
rna	Ara+5	PWY-66	1.5472074359637713	random	67	GDP-L-fucose biosynthesis I (from GDP-D-mannose)
rna	Ara+5	PWY-6605	0.2663077843279924	random	67	adenine and adenosine salvage II
rna	Ara+5	PWY-6608	1.5264742021742541	random	67	guanosine nucleotides degradation III
rna	Ara+5	PWY-6609	0.6721521472047292	random	67	adenine and adenosine salvage III
rna	Ara+5	PWY-6611	0.5772120849646524	random	67	adenine and adenosine salvage V
rna	Ara+5	PWY-6612	0.4120746830363853	random	67	superpathway of tetrahydrofolate biosynthesis
rna	Ara+5	PWY-6614	0.4855782626985456	random	67	tetrahydrofolate biosynthesis
rna	Ara+5	PWY-6617	0.3038779559899253	random	67	adenosine nucleotides degradation III
rna	Ara+5	PWY-6618	0.1960852276937076	random	67	guanine and guanosine salvage III
rna	Ara+5	PWY-6620	0.6504160512317025	random	67	guanine and guanosine salvage
rna	Ara+5	PWY-6628	0.7286459037092736	random	67	superpathway of phenylalanine biosynthesis
rna	Ara+5	PWY-6629	0.7536861472389159	random	67	superpathway of tryptophan biosynthesis
rna	Ara+5	PWY-6690	0.3231593760382944	random	67	cinnamate and 3-hydroxycinnamate degradation to 2-oxopent-4-enoate
rna	Ara+5	PWY-6700	0.10280279910114783	random	67	queuosine biosynthesis
rna	Ara+5	PWY-6703	0.38221027645318023	random	67	preQ<sub>0</sub> biosynthesis
rna	Ara+5	PWY-6708	0.8466290561809808	random	67	ubiquinol-8 biosynthesis (prokaryotic)
rna	Ara+5	PWY-6772	1.5222198503829207	random	67	hydrogen production V
rna	Ara+5	PWY-6823	1.188880367915104	random	67	molybdenum cofactor biosynthesis
rna	Ara+5	PWY-6890	0.7790755041833629	random	67	4-amino-2-methyl-5-diphosphomethylpyrimidine biosynthesis
rna	Ara+5	PWY-6892	0.258041492588913	random	67	thiazole biosynthesis I (E. coli)
rna	Ara+5	PWY-6894	0.40775899580078406	random	67	thiamin diphosphate biosynthesis I (E. coli)
rna	Ara+5	PWY-6952	0.5489911443935505	random	67	glycerophosphodiester degradation
rna	Ara+5	PWY-6961	0.5012106850773994	random	67	L-ascorbate degradation II (bacterial, aerobic)
rna	Ara+5	PWY-7176	0.17833406407830915	random	67	UTP and CTP <i>de novo</i> biosynthesis
rna	Ara+5	PWY-7179	0.4779669231798496	random	67	purine deoxyribonucleosides degradation
rna	Ara+5	PWY-7180	0.6162624649417598	random	67	2'-deoxy-&alpha;-D-ribose 1-phosphate degradation
rna	Ara+5	PWY-7181	0.24301332059924616	random	67	pyrimidine deoxyribonucleosides degradation
rna	Ara+5	PWY-7184	2.0235583041339984	random	67	pyrimidine deoxyribonucleotides <i>de novo</i> biosynthesis I
rna	Ara+5	PWY-7187	2.105641932809189	random	67	pyrimidine deoxyribonucleotides <i>de novo</i> biosynthesis II
rna	Ara+5	PWY-7219	0.33976589086071135	random	67	adenosine ribonucleotides <i>de novo</i> biosynthesis
rna	Ara+5	PWY-7220	0.5404888156006041	random	67	adenosine deoxyribonucleotides <i>de novo</i> biosynthesis II
rna	Ara+5	PWY-7221	0.28231090384637686	random	67	guanosine ribonucleotides <i>de novo</i> biosynthesis
rna	Ara+5	PWY-7222	0.5404888156006041	random	67	guanosine deoxyribonucleotides <i>de novo</i> biosynthesis II
rna	Ara+5	PWY-7242	0.2688718740858021	random	67	D-fructuronate degradation
rna	Ara+5	PWY-7247	0.10166190388967133	random	67	&beta;-D-glucuronide and D-glucuronate degradation
rna	Ara+5	PWY-7315	0.6818685753310876	random	67	dTDP-<i>N</i>-acetylthomosamine biosynthesis
rna	Ara+5	PWY-7335	0.2869646008241004	random	67	UDP-<i>N</i>-acetyl-&alpha;-D-mannosaminouronate biosynthesis
rna	Ara+5	PWY-7343	1.0573427426651552	random	67	UDP-glucose biosynthesis
rna	Ara+5	PWY-7344	3	random	67	UDP-D-galactose biosynthesis
rna	Ara+5	PWY-7346	0.09474083106630739	random	67	UDP-&alpha;-D-glucuronate biosynthesis (from UDP-glucose)
rna	Ara+5	PWY-7446	0.45414041827977364	random	67	sulfoglycolysis
rna	Ara+5	PWY-901	0.2541918971312784	random	67	methylglyoxal degradation II
rna	Ara+5	PWY0-1021	0.36568853976337357	random	67	alanine biosynthesis III
rna	Ara+5	PWY0-1061	1.4096126337756671	random	67	superpathway of alanine biosynthesis
rna	Ara+5	PWY0-1182	0.2200581941852888	random	67	trehalose degradation II (trehalase)
rna	Ara+5	PWY0-1221	0.45246439225978763	random	67	putrescine degradation II
rna	Ara+5	PWY0-1241	0.8184846927938514	random	67	ADP-L-<i>glycero</i>-&beta;-D-<i>manno</i>-heptose biosynthesis
rna	Ara+5	PWY0-1261	0.3267401038936464	random	67	anhydromuropeptides recycling
rna	Ara+5	PWY0-1264	0.4128274501481703	random	67	biotin-carboxyl carrier protein assembly
rna	Ara+5	PWY0-1275	0.16014949752118837	random	67	lipoate biosynthesis and incorporation II
rna	Ara+5	PWY0-1277	0.3137251824229414	random	67	3-phenylpropionate and 3-(3-hydroxyphenyl)propionate degradation
rna	Ara+5	PWY0-1280	0.1655727231460073	random	67	ethylene glycol degradation
rna	Ara+5	PWY0-1295	0.2950479637610731	random	67	pyrimidine ribonucleosides degradation
rna	Ara+5	PWY0-1296	0.5836681156074118	random	67	purine ribonucleosides degradation
rna	Ara+5	PWY0-1297	0.5415780903597942	random	67	superpathway of purine deoxyribonucleosides degradation
rna	Ara+5	PWY0-1298	0.4684201637871526	random	67	superpathway of pyrimidine deoxyribonucleosides degradation
rna	Ara+5	PWY0-1299	0.22473310592395568	random	67	arginine dependent acid resistance
rna	Ara+5	PWY0-1300	0.11849685430598081	random	67	2-<I>O</I>-&alpha;-mannosyl-D-glycerate degradation
rna	Ara+5	PWY0-1301	0.05672388340079641	random	67	melibiose degradation
rna	Ara+5	PWY0-1303	0.29474057516606783	random	67	aminopropylcadaverine biosynthesis
rna	Ara+5	PWY0-1305	0.2029957777836119	random	67	glutamate dependent acid resistance
rna	Ara+5	PWY0-1306	0.08325913466105289	random	67	L-galactonate degradation
rna	Ara+5	PWY0-1309	0.09696058268717024	random	67	chitobiose degradation
rna	Ara+5	PWY0-1312	2.150071704968728	random	67	acetate formation from acetyl-CoA I
rna	Ara+5	PWY0-1313	0.9241210640747421	random	67	acetate conversion to acetyl-CoA
rna	Ara+5	PWY0-1314	3	random	67	fructose degradation
rna	Ara+5	PWY0-1315	0.12202396698135896	random	67	L-lactaldehyde degradation (anaerobic)
rna	Ara+5	PWY0-1317	0.17942813563108373	random	67	L-lactaldehyde degradation (aerobic)
rna	Ara+5	PWY0-1319	1.603567578434426	random	67	CDP-diacylglycerol biosynthesis II
rna	Ara+5	PWY0-1324	3.228228757695565	random	67	<i>N</i>-acetylneuraminate and <i>N</i>-acetylmannosamine degradation
rna	Ara+5	PWY0-1325	0.3115623380194782	random	67	superpathway of asparagine biosynthesis
rna	Ara+5	PWY0-1329	0.3062614931272895	random	67	succinate to cytochrome <i>bo</i> oxidase electron transfer
rna	Ara+5	PWY0-1336	1.2075380099026753	random	67	NADH to fumarate electron transfer
rna	Ara+5	PWY0-1337	0.2125104766558862	random	67	oleate &beta;-oxidation
rna	Ara+5	PWY0-1338	0.963683285457965	random	67	polymyxin resistance
rna	Ara+5	PWY0-1347	0.3377220858575878	random	67	NADH to trimethylamine <i>N</i>-oxide electron transfer
rna	Ara+5	PWY0-1348	0.9312723086716068	random	67	NADH to dimethyl sulfoxide electron transfer
rna	Ara+5	PWY0-1353	0.3062614931272895	random	67	succinate to cytochrome <i>bd</i> oxidase electron transfer
rna	Ara+5	PWY0-1355	0.3377220858575878	random	67	formate to trimethylamine <i>N</i>-oxide electron transfer
rna	Ara+5	PWY0-1356	0.9312723086716068	random	67	formate to dimethyl sulfoxide electron transfer
rna	Ara+5	PWY0-1415	0.6835082023505816	random	67	superpathway of heme biosynthesis from uroporphyrinogen-III
rna	Ara+5	PWY0-1433	0.32917434099766285	random	67	tetrahydromonapterin biosynthesis
rna	Ara+5	PWY0-1465	0.21702658338323275	random	67	D-malate degradation
rna	Ara+5	PWY0-1466	0.295457572666721	random	67	trehalose degradation VI (periplasmic)
rna	Ara+5	PWY0-1471	0.2526922965059541	random	67	uracil degradation III
rna	Ara+5	PWY0-1477	1.8308027105004128	random	67	ethanolamine utilization
rna	Ara+5	PWY0-1479	0.40033506481462583	random	67	tRNA processing
rna	Ara+5	PWY0-1507	0.40170563273405213	random	67	biotin biosynthesis from 8-amino-7-oxononanoate I
rna	Ara+5	PWY0-1517	0.26237570749848454	random	67	sedoheptulose bisphosphate bypass
rna	Ara+5	PWY0-1527	0.5104830783828024	random	67	curcumin degradation
rna	Ara+5	PWY0-1534	0.6200100166023587	random	67	hydrogen sulfide biosynthesis I
rna	Ara+5	PWY0-1535	0.6211227382859598	random	67	D-serine degradation
rna	Ara+5	PWY0-1544	0.36618091490840454	random	67	proline to cytochrome <i>bo</i> oxidase electron transfer
rna	Ara+5	PWY0-1545	0.5137497254208688	random	67	cardiolipin biosynthesis III
rna	Ara+5	PWY0-162	0.8688483162852543	random	67	superpathway of pyrimidine ribonucleotides <i>de novo</i> biosynthesis
rna	Ara+5	PWY0-163	0.4516540184415964	random	67	salvage pathways of pyrimidine ribonucleotides
rna	Ara+5	PWY0-166	1.6014129963165944	random	67	superpathway of pyrimidine deoxyribonucleotides <i>de novo</i> biosynthesis (E. coli)
rna	Ara+5	PWY0-181	0.19051018721008714	random	67	salvage pathways of pyrimidine deoxyribonucleotides
rna	Ara+5	PWY0-301	0.5778774615252397	random	67	L-ascorbate degradation I (bacterial, anaerobic)
rna	Ara+5	PWY0-381	1.7891136123087208	random	67	glycerol and glycerophosphodiester degradation
rna	Ara+5	PWY0-41	0.30422629947598206	random	67	allantoin degradation IV (anaerobic)
rna	Ara+5	PWY0-42	0.7116517417067366	random	67	2-methylcitrate cycle I
rna	Ara+5	PWY0-43	0.15442154426794613	random	67	conversion of succinate to propionate
rna	Ara+5	PWY0-44	0.2766498102480589	random	67	D-allose degradation
rna	Ara+5	PWY0-461	0.32755266803427147	random	67	lysine degradation I
rna	Ara+5	PWY0-501	0.11023862670545122	random	67	lipoate biosynthesis and incorporation I
rna	Ara+5	PWY0-521	1.6660747160223695	random	67	fructoselysine and psicoselysine degradation
rna	Ara+5	PWY0-522	0.19338436335221434	random	67	lipoate salvage I
rna	Ara+5	PWY0-541	0.4608483182217542	random	67	cyclopropane fatty acid (CFA) biosynthesis
rna	Ara+5	PWY0-661	0.6011725011527809	random	67	PRPP biosynthesis II
rna	Ara+5	PWY0-662	2.6957209923132166	random	67	PRPP biosynthesis I
rna	Ara+5	PWY0-781	0.6597962842858487	random	67	aspartate superpathway
rna	Ara+5	PWY0-823	0.5568227731398901	random	67	arginine degradation III (arginine decarboxylase/agmatinase pathway)
rna	Ara+5	PWY0-845	1.8463213573159278	random	67	superpathway of pyridoxal 5'-phosphate biosynthesis and salvage
rna	Ara+5	PWY0-862	0.39626150110371444	random	67	<i>cis</i>-dodecenoyl biosynthesis
rna	Ara+5	PWY0-881	0.6839654342410214	random	67	superpathway of fatty acid biosynthesis I (E. coli)
rna	Ara+5	PWY0-901	0.22469090191778932	random	67	selenocysteine biosynthesis I (bacteria)
rna	Ara+5	PWY0-981	2.343746459217082	random	67	taurine degradation IV
rna	Ara+5	PWY3O-4106	0.17448633051440912	random	67	NAD salvage pathway III
rna	Ara+5	PWYCQD-2	0.3551956501023002	random	67	dTDP-<i>N</i>-acetylviosamine biosynthesis
rna	Ara+5	PWYCQD-3	0.7854336030132609	random	67	N-acetyl-galactosamine degradation
rna	Ara+5	PWYCQD-4	0.9581507219269314	random	67	galactosamine degradation
rna	Ara+5	PYRIDNUCSAL-PWY	0.20060060672949911	random	67	NAD salvage pathway I
rna	Ara+5	PYRIDNUCSYN-PWY	0.10019939548650719	random	67	NAD biosynthesis I (from aspartate)
rna	Ara+5	PYRIDOXSYN-PWY	1.7987860098641117	random	67	pyridoxal 5'-phosphate biosynthesis I
rna	Ara+5	PYRUVDEHYD-PWY	0.4837187994617862	random	67	pyruvate decarboxylation to acetyl CoA
rna	Ara+5	PYRUVOX-PWY	0.6095858327486153	random	67	pyruvate oxidation pathway
rna	Ara+5	RHAMCAT-PWY	1.544811256621366	random	67	L-rhamnose degradation I
rna	Ara+5	RIBOKIN-PWY	0.26593865587395327	random	67	ribose degradation
rna	Ara+5	RIBOSYN2-PWY	0.8598493069000575	random	67	flavin biosynthesis I (bacteria and plants)
rna	Ara+5	SALVADEHYPOX-PWY	1.431767336598218	random	67	adenosine nucleotides degradation II
rna	Ara+5	SALVPURINE2-PWY	0.3297586059682568	random	67	xanthine and xanthosine salvage
rna	Ara+5	SAM-PWY	0.348729204083735	random	67	S-adenosyl-L-methionine biosynthesis
rna	Ara+5	SER-GLYSYN-PWY	0.34156850334191835	random	67	superpathway of serine and glycine biosynthesis I
rna	Ara+5	SERDEG-PWY	0.5115705315937524	random	67	L-serine degradation
rna	Ara+5	SERSYN-PWY	0.1570365176317187	random	67	serine biosynthesis
rna	Ara+5	SO4ASSIM-PWY	0.28160952166469805	random	67	sulfate reduction I (assimilatory)
rna	Ara+5	SORBDEG-PWY	1.4726960786901468	random	67	D-sorbitol degradation II
rna	Ara+5	SULFATE-CYS-PWY	0.25681534009228796	random	67	superpathway of sulfate assimilation and cysteine biosynthesis
rna	Ara+5	TCA	0.4081875437613225	random	67	TCA cycle I (prokaryotic)
rna	Ara+5	TCA-GLYOX-BYPASS	0.6119181688250511	random	67	superpathway of glyoxylate bypass and TCA
rna	Ara+5	THIOREDOX-PWY	0.33497047490426096	random	67	thioredoxin pathway
rna	Ara+5	THISYN-PWY	0.4277371711091083	random	67	superpathway of thiamin diphosphate biosynthesis I
rna	Ara+5	THRDLCTCAT-PWY	2.133958405695445	random	67	threonine degradation III (to methylglyoxal)
rna	Ara+5	THREOCAT-PWY	1.2827572027217087	random	67	superpathway of threonine metabolism
rna	Ara+5	THREONINE-DEG2-PWY	2.1214547224510665	random	67	threonine degradation II
rna	Ara+5	THRESYN-PWY	0.3408274388748635	random	67	threonine biosynthesis
rna	Ara+5	TREDEGLOW-PWY	0.47603907299983644	random	67	trehalose degradation I (low osmolarity)
rna	Ara+5	TRESYN-PWY	1.4732129810631651	random	67	trehalose biosynthesis I
rna	Ara+5	TRNA-CHARGING-PWY	1.2138533624532772	random	67	tRNA charging
rna	Ara+5	TRPSYN-PWY	0.6625294057524831	random	67	tryptophan biosynthesis
rna	Ara+5	TRYPDEG-PWY	0.11336928529930887	random	67	tryptophan degradation II (via pyruvate)
rna	Ara+5	TYRSYN	0.40408692801903623	random	67	tyrosine biosynthesis I
rna	Ara+5	UBISYN-PWY	0.7582732964728165	random	67	superpathway of ubiquinol-8 biosynthesis (prokaryotic)
rna	Ara+5	UDPNAGSYN-PWY	0.47687489943939493	random	67	UDP-<i>N</i>-acetyl-D-glucosamine biosynthesis I
rna	Ara+5	VALSYN-PWY	0.5287335065936889	random	67	valine biosynthesis
rna	Ara+5	XYLCAT-PWY	0.15640595469587112	random	67	xylose degradation I
rna	Ara-1	1CMET2-PWY	1.0498335437767858	random	68	formylTHF biosynthesis
rna	Ara-1	2PHENDEG-PWY	0.6680962530491557	random	68	phenylethylamine degradation I
rna	Ara-1	3-HYDROXYPHENYLACETATE-DEGRADATION-PWY	0.46002041650858994	random	68	4-hydroxyphenylacetate degradation
rna	Ara-1	4AMINOBUTMETAB-PWY	1.853080925757845	random	68	superpathway of 4-aminobutyrate degradation
rna	Ara-1	ACETATEUTIL-PWY	0.411906537572718	random	68	superpathway of acetate utilization and formation
rna	Ara-1	ACETOACETATE-DEG-PWY	0.06975218627678828	random	68	acetoacetate degradation (to acetyl CoA)
rna	Ara-1	ALADEG-PWY	0.4456003759723798	random	68	alanine degradation I
rna	Ara-1	ALANINE-SYN2-PWY	0.41853523047333585	random	68	alanine biosynthesis II
rna	Ara-1	ALANINE-VALINESYN-PWY	0.2429080526533071	random	68	alanine biosynthesis I
rna	Ara-1	ALL-CHORISMATE-PWY	0.9190471419882765	random	68	superpathway of chorismate metabolism
rna	Ara-1	AMMASSIM-PWY	0.7531771733229042	random	68	ammonia assimilation cycle III
rna	Ara-1	ANARESP1-PWY	0.624515911166254	random	68	respiration (anaerobic)
rna	Ara-1	ARABCAT-PWY	1.1070651358265104	random	68	L-arabinose degradation I
rna	Ara-1	ARG+POLYAMINE-SYN	0.8862555978120248	random	68	superpathway of arginine and polyamine biosynthesis
rna	Ara-1	ARGDEG-PWY	1.1185521784716903	random	68	superpathway of arginine, putrescine, and 4-aminobutyrate degradation
rna	Ara-1	ARGSYN-PWY	1.0787715130833713	random	68	arginine biosynthesis I (via L-ornithine)
rna	Ara-1	ARO-PWY	1.7164451989435086	random	68	chorismate biosynthesis I
rna	Ara-1	ASPARAGINE-BIOSYNTHESIS	0.09868479227157294	random	68	asparagine biosynthesis I
rna	Ara-1	ASPARAGINE-DEG1-PWY	0.06635621085713124	random	68	asparagine degradation I
rna	Ara-1	ASPARAGINESYN-PWY	0.16372329642881597	random	68	asparagine biosynthesis II
rna	Ara-1	ASPARTATESYN-PWY	0.04424520001223709	random	68	aspartate biosynthesis
rna	Ara-1	ASPASN-PWY	0.13973499744486867	random	68	superpathway of aspartate and asparagine biosynthesis; interconversion of aspartate and asparagine
rna	Ara-1	AST-PWY	0.05749025405407368	random	68	arginine degradation II (AST pathway)
rna	Ara-1	BETSYN-PWY	0.893573216550685	random	68	glycine betaine biosynthesis I (Gram-negative bacteria)
rna	Ara-1	BGALACT-PWY	0.343234707430275	random	68	lactose degradation III
rna	Ara-1	BIOTIN-BIOSYNTHESIS-PWY	0.5511847213460191	random	68	biotin biosynthesis I
rna	Ara-1	BRANCHED-CHAIN-AA-SYN-PWY	0.7719456720599476	random	68	superpathway of leucine, valine, and isoleucine biosynthesis
rna	Ara-1	BSUBPOLYAMSYN-PWY	0.05901032082808572	random	68	spermidine biosynthesis I
rna	Ara-1	COA-PWY	1.0591026259643317	random	68	coenzyme A biosynthesis
rna	Ara-1	COBALSYN-PWY	2.426734881378089	random	68	adenosylcobalamin salvage from cobinamide I
rna	Ara-1	COLANSYN-PWY	0.2835891067119285	random	68	colanic acid building blocks biosynthesis
rna	Ara-1	COMPLETE-ARO-PWY	1.1879602158510023	random	68	superpathway of phenylalanine, tyrosine, and tryptophan biosynthesis
rna	Ara-1	CYANCAT-PWY	0.3165604289300808	random	68	cyanate degradation
rna	Ara-1	CYSTSYN-PWY	2.1233620395715302	random	68	cysteine biosynthesis I
rna	Ara-1	DAPLYSINESYN-PWY	1.0319179367267832	random	68	lysine biosynthesis I
rna	Ara-1	DARABCAT-PWY	0.06414168502922278	random	68	D-arabinose degradation II
rna	Ara-1	DENOVOPURINE2-PWY	0.2907763366181923	random	68	superpathway of purine nucleotides <i>de novo</i> biosynthesis II
rna	Ara-1	DETOX1-PWY	0.2176329839643357	random	68	superoxide radicals degradation
rna	Ara-1	DTDPRHAMSYN-PWY	0.7823781985261591	random	68	dTDP-L-rhamnose biosynthesis I
rna	Ara-1	ECASYN-PWY	1.688505971583338	random	68	enterobacterial common antigen biosynthesis
rna	Ara-1	ENTNER-DOUDOROFF-PWY	0.4788626620796951	random	68	Entner-Doudoroff pathway I
rna	Ara-1	ETOH-ACETYLCOA-ANA-PWY	0.32483835625907853	random	68	ethanol degradation I
rna	Ara-1	FAO-PWY	2.167867303308783	random	68	fatty acid &beta;-oxidation I
rna	Ara-1	FASYN-ELONG-PWY	0.33873367737874516	random	68	fatty acid elongation -- saturated
rna	Ara-1	FASYN-INITIAL-PWY	1.2270816305157954	random	68	superpathway of fatty acid biosynthesis initiation (E. coli)
rna	Ara-1	FERMENTATION-PWY	0.64922943109203	random	68	mixed acid fermentation
rna	Ara-1	FUC-RHAMCAT-PWY	0.3138830966172861	random	68	superpathway of fucose and rhamnose degradation
rna	Ara-1	FUCCAT-PWY	0.39774081014914603	random	68	fucose degradation
rna	Ara-1	GALACT-GLUCUROCAT-PWY	0.320425326016124	random	68	superpathway of hexuronide and hexuronate degradation
rna	Ara-1	GALACTARDEG-PWY	0.1378787683683014	random	68	D-galactarate degradation I
rna	Ara-1	GALACTCAT-PWY	0.479505368090099	random	68	D-galactonate degradation
rna	Ara-1	GALACTITOLCAT-PWY	0.2531997026088567	random	68	galactitol degradation
rna	Ara-1	GALACTMETAB-PWY	0.1421650491833519	random	68	galactose degradation I (Leloir pathway)
rna	Ara-1	GALACTUROCAT-PWY	0.07328593937609608	random	68	D-galacturonate degradation I
rna	Ara-1	GLCMANNANAUT-PWY	0.40379259748988294	random	68	superpathway of <i>N</i>-acetylglucosamine, <i>N</i>-acetylmannosamine and <i>N</i>-acetylneuraminate degradation
rna	Ara-1	GLNSYN-PWY	0.2888564870358888	random	68	glutamine biosynthesis I
rna	Ara-1	GLUAMCAT-PWY	0.2431993492617135	random	68	<i>N</i>-acetylglucosamine degradation I
rna	Ara-1	GLUCARDEG-PWY	0.14832268943185054	random	68	<i>D</i>-glucarate degradation I
rna	Ara-1	GLUCARGALACTSUPER-PWY	0.13288986487790777	random	68	superpathway of D-glucarate and D-galactarate degradation
rna	Ara-1	GLUCONEO-PWY	0.9078496577420185	random	68	gluconeogenesis I
rna	Ara-1	GLUCONSUPER-PWY	0.5277920090198791	random	68	D-gluconate degradation
rna	Ara-1	GLUCOSE1PMETAB-PWY	2.345098438040501	random	68	glucose and glucose-1-phosphate degradation
rna	Ara-1	GLUCUROCAT-PWY	0.38792932885589465	random	68	superpathway of &beta;-D-glucuronide and D-glucuronate degradation
rna	Ara-1	GLUT-REDOX-PWY	0.3324040283631327	random	68	glutathione redox reactions II
rna	Ara-1	GLUTAMINDEG-PWY	1.025238332645949	random	68	glutamine degradation I
rna	Ara-1	GLUTAMINEFUM-PWY	1.025238332645949	random	68	glutamine degradation II
rna	Ara-1	GLUTATHIONESYN-PWY	0.10010202840370307	random	68	glutathione biosynthesis
rna	Ara-1	GLUTDEG-PWY	0.15312578739525848	random	68	glutamate degradation II
rna	Ara-1	GLUTORN-PWY	1.3533490282254603	random	68	ornithine biosynthesis
rna	Ara-1	GLUTSYN-PWY	1.025238332645949	random	68	glutamate biosynthesis I
rna	Ara-1	GLUTSYNIII-PWY	1.025238332645949	random	68	glutamate biosynthesis III
rna	Ara-1	GLYCEROLMETAB-PWY	0.22139964684477123	random	68	glycerol degradation V
rna	Ara-1	GLYCLEAV-PWY	0.21630505940636716	random	68	glycine cleavage
rna	Ara-1	GLYCOCAT-PWY	0.23079272687676497	random	68	glycogen degradation I
rna	Ara-1	GLYCOGENSYNTH-PWY	0.9088318149500161	random	68	glycogen biosynthesis I (from ADP-D-Glucose)
rna	Ara-1	GLYCOL-GLYOXDEG-PWY	0.5407672317506087	random	68	superpathway of glycol metabolism and degradation
rna	Ara-1	GLYCOLATEMET-PWY	0.5813217036483412	random	68	glycolate and glyoxylate degradation I
rna	Ara-1	GLYCOLYSIS	0.9762094394629058	random	68	glycolysis I (from glucose-6P)
rna	Ara-1	GLYCOLYSIS-E-D	0.8676369707953376	random	68	superpathway of glycolysis and Entner-Doudoroff
rna	Ara-1	GLYCOLYSIS-TCA-GLYOX-BYPASS	0.9921395878632259	random	68	superpathway of glycolysis, pyruvate dehydrogenase, TCA, and glyoxylate bypass
rna	Ara-1	GLYOXDEG-PWY	0.6437320587247911	random	68	glycolate and glyoxylate degradation II
rna	Ara-1	GLYOXYLATE-BYPASS	0.5632197343916218	random	68	glyoxylate cycle
rna	Ara-1	GLYSYN-PWY	0.06263400764448379	random	68	glycine biosynthesis I
rna	Ara-1	HCAMHPDEG-PWY	0.5604717944099078	random	68	3-phenylpropanoate and 3-(3-hydroxyphenyl)propanoate degradation to 2-oxopent-4-enoate
rna	Ara-1	HEME-BIOSYNTHESIS-II	0.14777836822191015	random	68	heme biosynthesis from uroporphyrinogen-III I (aerobic)
rna	Ara-1	HEMESYN2-PWY	0.20589184858038334	random	68	heme biosynthesis from uroporphyrinogen-III II (anaerobic)
rna	Ara-1	HEXITOLDEGSUPER-PWY	0.8683625881745517	random	68	superpathway of hexitol degradation (bacteria)
rna	Ara-1	HISTSYN-PWY	0.3998945581974633	random	68	histidine biosynthesis
rna	Ara-1	HOMOSER-METSYN-PWY	0.4688633669929734	random	68	methionine biosynthesis I
rna	Ara-1	HOMOSER-THRESYN-PWY	0.1491132730458603	random	68	threonine biosynthesis from homoserine
rna	Ara-1	HOMOSERSYN-PWY	0.21983616765341735	random	68	homoserine biosynthesis
rna	Ara-1	IDNCAT-PWY	0.35354605092980984	random	68	L-idonate degradation
rna	Ara-1	ILEUSYN-PWY	0.676977851942888	random	68	isoleucine biosynthesis I (from threonine)
rna	Ara-1	KDO-LIPASYN-PWY	0.47409676909800236	random	68	(KDO)<sub>2</sub>-lipid A biosynthesis I
rna	Ara-1	KDO-NAGLIPASYN-PWY	0.9853067271532253	random	68	superpathway of (KDO)<SUB>2</SUB>-lipid A biosynthesis
rna	Ara-1	KDOSYN-PWY	0.3354549306571282	random	68	KDO transfer to lipid IV<sub>A</sub> I
rna	Ara-1	KETOGLUCONMET-PWY	0.593871353423297	random	68	ketogluconate metabolism
rna	Ara-1	LCYSDEG-PWY	3	random	68	L-cysteine degradation II
rna	Ara-1	LEUSYN-PWY	0.8752136045719163	random	68	leucine biosynthesis
rna	Ara-1	LIPA-CORESYN-PWY	0.20538239703915248	random	68	Lipid A-core biosynthesis
rna	Ara-1	LPSSYN-PWY	0.8804191439323892	random	68	superpathway of lipopolysaccharide biosynthesis
rna	Ara-1	LYXMET-PWY	0.38602929337539416	random	68	L-lyxose degradation
rna	Ara-1	MALATE-ASPARTATE-SHUTTLE-PWY	0.050439029095020085	random	68	aspartate degradation II
rna	Ara-1	MANNCAT-PWY	0.1779562166311122	random	68	D-mannose degradation
rna	Ara-1	MANNIDEG-PWY	0.06333343553033295	random	68	mannitol degradation I
rna	Ara-1	MENAQUINONESYN-PWY	0.11261963923236447	random	68	menaquinol-8 biosynthesis
rna	Ara-1	MET-SAM-PWY	0.37270345399037164	random	68	superpathway of <i>S</i>-adenosyl-L-methionine biosynthesis
rna	Ara-1	METHGLYUT-PWY	0.5425393203963771	random	68	superpathway of methylglyoxal degradation
rna	Ara-1	METSYN-PWY	0.39435835644207584	random	68	homoserine and methionine biosynthesis
rna	Ara-1	NADPHOS-DEPHOS-PWY	0.38133377819719716	random	68	NAD phosphorylation and dephosphorylation I
rna	Ara-1	NAGLIPASYN-PWY	0.9085353731499387	random	68	lipid IV<sub>A</sub> biosynthesis
rna	Ara-1	NONMEVIPP-PWY	0.39043816395132336	random	68	methylerythritol phosphate pathway
rna	Ara-1	NONOXIPENT-PWY	0.9055517576828521	random	68	pentose phosphate pathway (non-oxidative branch)
rna	Ara-1	OANTIGEN-PWY-1	0.5740256708405489	random	68	<i>O</i>-antigen building blocks biosynthesis (<i>E. coli</i>)
rna	Ara-1	ORNARGDEG-PWY	1.0737027680898334	random	68	superpathway of arginine and ornithine degradation
rna	Ara-1	ORNDEG-PWY	0.6393809655133748	random	68	superpathway of ornithine degradation
rna	Ara-1	OXIDATIVEPENT-PWY	0.22921842476220422	random	68	pentose phosphate pathway (oxidative branch) I
rna	Ara-1	P2-PWY	0.05459808183030067	random	68	citrate lyase activation
rna	Ara-1	P4-PWY	0.7730385931416859	random	68	superpathway of lysine, threonine and methionine biosynthesis I
rna	Ara-1	PANTO-PWY	0.48715579900283795	random	68	phosphopantothenate biosynthesis I
rna	Ara-1	PANTOSYN-PWY	0.8243237060847627	random	68	pantothenate and coenzyme A biosynthesis I
rna	Ara-1	PENTOSE-P-PWY	0.7295326575935372	random	68	pentose phosphate pathway
rna	Ara-1	PEPTIDOGLYCANSYN-PWY	0.3746591459647805	random	68	peptidoglycan biosynthesis I (<I>meso</I>-diaminopimelate containing)
rna	Ara-1	PHESYN	0.12985174903392746	random	68	phenylalanine biosynthesis I
rna	Ara-1	PHOSLIPSYN-PWY	0.9832902280047309	random	68	phospholipid biosynthesis I
rna	Ara-1	PLPSAL-PWY	0.39692062586273613	random	68	pyridoxal 5'-phosphate salvage I
rna	Ara-1	POLYAMSYN-PWY	0.4669052317897006	random	68	superpathway of polyamine biosynthesis I
rna	Ara-1	POLYISOPRENSYN-PWY	0.5803913083909045	random	68	polyisoprenoid biosynthesis (<i>E. coli</i>)
rna	Ara-1	PPGPPMET-PWY	0.6995418746569633	random	68	ppGpp biosynthesis
rna	Ara-1	PROSYN-PWY	0.24549234692854918	random	68	proline biosynthesis I
rna	Ara-1	PRPP-PWY	0.3059349898580734	random	68	superpathway of histidine, purine, and pyrimidine biosynthesis
rna	Ara-1	PUTDEG-PWY	0.8034510988180236	random	68	putrescine degradation I
rna	Ara-1	PWY-1269	1.5059947728915908	random	68	CMP-KDO biosynthesis I
rna	Ara-1	PWY-1801	0.3497563711813272	random	68	formaldehyde oxidation II (glutathione-dependent)
rna	Ara-1	PWY-2161	0.06588335243028495	random	68	folate polyglutamylation
rna	Ara-1	PWY-40	0.5790806182203314	random	68	putrescine biosynthesis I
rna	Ara-1	PWY-4121	0.05586735651319787	random	68	glutathionylspermidine biosynthesis
rna	Ara-1	PWY-4261	0.4377860053067797	random	68	glycerol degradation I
rna	Ara-1	PWY-4381	1.3669007579494754	random	68	fatty acid biosynthesis initiation I
rna	Ara-1	PWY-46	0.26702598158950847	random	68	putrescine biosynthesis III
rna	Ara-1	PWY-4621	0.6288362336514915	random	68	arsenate detoxification II (glutaredoxin)
rna	Ara-1	PWY-5084	0.8554982394326852	random	68	2-oxoglutarate decarboxylation to succinyl-CoA
rna	Ara-1	PWY-5123	0.4189058646518052	random	68	<i>trans, trans</i>-farnesyl diphosphate biosynthesis
rna	Ara-1	PWY-5148	0.3716891629293897	random	68	acyl-CoA hydrolysis
rna	Ara-1	PWY-5162	0.2783525699611842	random	68	2-oxopentenoate degradation
rna	Ara-1	PWY-5188	0.8229196310155047	random	68	tetrapyrrole biosynthesis I (from glutamate)
rna	Ara-1	PWY-5194	0.6135582826068624	random	68	siroheme biosynthesis
rna	Ara-1	PWY-5340	1.3204352716715784	random	68	sulfate activation for sulfonation
rna	Ara-1	PWY-5350	0.17380942980229622	random	68	thiosulfate disproportionation III (rhodanese)
rna	Ara-1	PWY-5386	0.4113538642215662	random	68	methylglyoxal degradation I
rna	Ara-1	PWY-5436	0.2052984753670555	random	68	threonine degradation IV
rna	Ara-1	PWY-5437	0.2925758851991947	random	68	threonine degradation I
rna	Ara-1	PWY-5453	0.9288138813975716	random	68	methylglyoxal degradation III
rna	Ara-1	PWY-5480	0.32483835625907853	random	68	pyruvate fermentation to ethanol I
rna	Ara-1	PWY-5484	1.006742720038153	random	68	glycolysis II (from fructose-6P)
rna	Ara-1	PWY-5485	0.4628952117329795	random	68	pyruvate fermentation to acetate IV
rna	Ara-1	PWY-5659	0.32436445832972277	random	68	GDP-mannose biosynthesis
rna	Ara-1	PWY-5667	0.5212293040778231	random	68	CDP-diacylglycerol biosynthesis I
rna	Ara-1	PWY-5668	1.7464152700468323	random	68	cardiolipin biosynthesis I
rna	Ara-1	PWY-5669	0.058325402959429944	random	68	phosphatidylethanolamine biosynthesis I
rna	Ara-1	PWY-5686	0.2854162747663411	random	68	UMP biosynthesis
rna	Ara-1	PWY-5698	0.8083509984405701	random	68	allantoin degradation to ureidoglycolate II (ammonia producing)
rna	Ara-1	PWY-5705	0.7128522014191127	random	68	allantoin degradation to glyoxylate III
rna	Ara-1	PWY-5755	0.3034390144829632	random	68	4-hydroxybenzoate biosynthesis II (bacteria and fungi)
rna	Ara-1	PWY-5783	1.0753278349467885	random	68	octaprenyl diphosphate biosynthesis
rna	Ara-1	PWY-5785	0.03865270169280079	random	68	di-<i>trans</i>,poly-<i>cis</i>-undecaprenyl phosphate biosynthesis
rna	Ara-1	PWY-5837	1.3377013934335857	random	68	1,4-dihydroxy-2-naphthoate biosynthesis I
rna	Ara-1	PWY-5838	1.1707094832762595	random	68	superpathway of menaquinol-8 biosynthesis I
rna	Ara-1	PWY-5852	0.10236542687054184	random	68	demethylmenaquinol-8 biosynthesis I
rna	Ara-1	PWY-5901	0.9980560971349739	random	68	2,3-dihydroxybenzoate biosynthesis
rna	Ara-1	PWY-5964	0.04399502506004509	random	68	guanylyl molybdenum cofactor biosynthesis
rna	Ara-1	PWY-5965	0.415308750884895	random	68	fatty acid biosynthesis initiation III
rna	Ara-1	PWY-5966	1.3452378817553503	random	68	fatty acid biosynthesis initiation II
rna	Ara-1	PWY-5971	0.37131505156644884	random	68	palmitate biosynthesis II (bacteria and plants)
rna	Ara-1	PWY-5973	0.37230363965363245	random	68	<i>cis</i>-vaccenate biosynthesis
rna	Ara-1	PWY-5989	0.35775312528434383	random	68	stearate biosynthesis II (bacteria and plants)
rna	Ara-1	PWY-6012	1.1577809252869808	random	68	acyl carrier protein metabolism I
rna	Ara-1	PWY-6019	2.122811501523918	random	68	pseudouridine degradation
rna	Ara-1	PWY-6028	0.384875167896972	random	68	acetoin degradation
rna	Ara-1	PWY-6121	0.19689343583690141	random	68	5-aminoimidazole ribonucleotide biosynthesis I
rna	Ara-1	PWY-6122	0.15120963391372724	random	68	5-aminoimidazole ribonucleotide biosynthesis II
rna	Ara-1	PWY-6123	0.35215989685459215	random	68	inosine-5'-phosphate biosynthesis I
rna	Ara-1	PWY-6125	0.2953881574704959	random	68	superpathway of guanosine nucleotides <i>de novo</i> biosynthesis II
rna	Ara-1	PWY-6126	0.30281257595996075	random	68	superpathway of adenosine nucleotides <i>de novo</i> biosynthesis II
rna	Ara-1	PWY-6147	0.3398820165898866	random	68	6-hydroxymethyl-dihydropterin diphosphate biosynthesis I
rna	Ara-1	PWY-6151	0.4933436320422714	random	68	<i>S</i>-adenosyl-L-methionine cycle I
rna	Ara-1	PWY-6153	0.21733029018525077	random	68	autoinducer AI-2 biosynthesis I
rna	Ara-1	PWY-6163	2.016095659253996	random	68	chorismate biosynthesis from 3-dehydroquinate
rna	Ara-1	PWY-6164	0.3873501713692166	random	68	3-dehydroquinate biosynthesis I
rna	Ara-1	PWY-6268	0.043636271927820595	random	68	adenosylcobalamin salvage from cobalamin
rna	Ara-1	PWY-6277	0.21354453098846773	random	68	superpathway of 5-aminoimidazole ribonucleotide biosynthesis
rna	Ara-1	PWY-6282	0.37260244750947014	random	68	palmitoleate biosynthesis I
rna	Ara-1	PWY-6284	0.35351723473989866	random	68	superpathway of unsaturated fatty acids biosynthesis (<i>E. coli</i>)
rna	Ara-1	PWY-6387	0.39893460460215424	random	68	UDP-<i>N</i>-acetylmuramoyl-pentapeptide biosynthesis I (<i>meso</i>-DAP-containing)
rna	Ara-1	PWY-6476	0.009900357774407533	random	68	cytidylyl molybdenum cofactor biosynthesis
rna	Ara-1	PWY-6519	0.4876593862425391	random	68	8-amino-7-oxononanoate biosynthesis I
rna	Ara-1	PWY-6535	2.265419223131409	random	68	4-aminobutyrate degradation
rna	Ara-1	PWY-6537	2.1257326077326875	random	68	4-aminobutyrate degradation II
rna	Ara-1	PWY-6543	0.20027399509028024	random	68	4-aminobenzoate biosynthesis
rna	Ara-1	PWY-6556	0.6671708581851223	random	68	pyrimidine ribonucleosides salvage II
rna	Ara-1	PWY-6579	0.37365356618569323	random	68	superpathway of guanine and guanosine salvage
rna	Ara-1	PWY-66	0.19251292330361192	random	68	GDP-L-fucose biosynthesis I (from GDP-D-mannose)
rna	Ara-1	PWY-6605	0.38269219554666745	random	68	adenine and adenosine salvage II
rna	Ara-1	PWY-6608	0.8183963754028604	random	68	guanosine nucleotides degradation III
rna	Ara-1	PWY-6609	0.40553163600682307	random	68	adenine and adenosine salvage III
rna	Ara-1	PWY-6611	0.28235398020840474	random	68	adenine and adenosine salvage V
rna	Ara-1	PWY-6612	0.27376511936574444	random	68	superpathway of tetrahydrofolate biosynthesis
rna	Ara-1	PWY-6614	0.20994251451956067	random	68	tetrahydrofolate biosynthesis
rna	Ara-1	PWY-6617	0.2948776720422619	random	68	adenosine nucleotides degradation III
rna	Ara-1	PWY-6618	0.009965986628569698	random	68	guanine and guanosine salvage III
rna	Ara-1	PWY-6620	0.45757602738800573	random	68	guanine and guanosine salvage
rna	Ara-1	PWY-6628	1.5149995159620748	random	68	superpathway of phenylalanine biosynthesis
rna	Ara-1	PWY-6629	1.2982785401564698	random	68	superpathway of tryptophan biosynthesis
rna	Ara-1	PWY-6690	0.5604717944099078	random	68	cinnamate and 3-hydroxycinnamate degradation to 2-oxopent-4-enoate
rna	Ara-1	PWY-6700	0.4271787424069421	random	68	queuosine biosynthesis
rna	Ara-1	PWY-6703	0.905267888858389	random	68	preQ<sub>0</sub> biosynthesis
rna	Ara-1	PWY-6708	0.21999319264303796	random	68	ubiquinol-8 biosynthesis (prokaryotic)
rna	Ara-1	PWY-6772	0.8183354894825201	random	68	hydrogen production V
rna	Ara-1	PWY-6823	0.3459921410206559	random	68	molybdenum cofactor biosynthesis
rna	Ara-1	PWY-6890	0.279695929787843	random	68	4-amino-2-methyl-5-diphosphomethylpyrimidine biosynthesis
rna	Ara-1	PWY-6892	0.5608687712950784	random	68	thiazole biosynthesis I (E. coli)
rna	Ara-1	PWY-6894	2.139692458993508	random	68	thiamin diphosphate biosynthesis I (E. coli)
rna	Ara-1	PWY-6952	0.7651588082644228	random	68	glycerophosphodiester degradation
rna	Ara-1	PWY-6961	0.3938832330808013	random	68	L-ascorbate degradation II (bacterial, aerobic)
rna	Ara-1	PWY-7176	0.17851598774475247	random	68	UTP and CTP <i>de novo</i> biosynthesis
rna	Ara-1	PWY-7179	0.3164706725009386	random	68	purine deoxyribonucleosides degradation
rna	Ara-1	PWY-7180	0.6988919161762556	random	68	2'-deoxy-&alpha;-D-ribose 1-phosphate degradation
rna	Ara-1	PWY-7181	0.568293435823494	random	68	pyrimidine deoxyribonucleosides degradation
rna	Ara-1	PWY-7184	1.2209326166360772	random	68	pyrimidine deoxyribonucleotides <i>de novo</i> biosynthesis I
rna	Ara-1	PWY-7187	1.2570648029288234	random	68	pyrimidine deoxyribonucleotides <i>de novo</i> biosynthesis II
rna	Ara-1	PWY-7219	0.08058296144473891	random	68	adenosine ribonucleotides <i>de novo</i> biosynthesis
rna	Ara-1	PWY-7220	0.39445765048067455	random	68	adenosine deoxyribonucleotides <i>de novo</i> biosynthesis II
rna	Ara-1	PWY-7221	0.13751905004360288	random	68	guanosine ribonucleotides <i>de novo</i> biosynthesis
rna	Ara-1	PWY-7222	0.39445765048067455	random	68	guanosine deoxyribonucleotides <i>de novo</i> biosynthesis II
rna	Ara-1	PWY-7242	0.465012240202396	random	68	D-fructuronate degradation
rna	Ara-1	PWY-7247	0.1378213535111774	random	68	&beta;-D-glucuronide and D-glucuronate degradation
rna	Ara-1	PWY-7315	0.6977343828428915	random	68	dTDP-<i>N</i>-acetylthomosamine biosynthesis
rna	Ara-1	PWY-7335	0.22521537024233343	random	68	UDP-<i>N</i>-acetyl-&alpha;-D-mannosaminouronate biosynthesis
rna	Ara-1	PWY-7343	0.28667050780748937	random	68	UDP-glucose biosynthesis
rna	Ara-1	PWY-7344	0.012572794866983646	random	68	UDP-D-galactose biosynthesis
rna	Ara-1	PWY-7346	0.380444635400183	random	68	UDP-&alpha;-D-glucuronate biosynthesis (from UDP-glucose)
rna	Ara-1	PWY-7446	0.5258902663195357	random	68	sulfoglycolysis
rna	Ara-1	PWY-901	0.0293501955977959	random	68	methylglyoxal degradation II
rna	Ara-1	PWY0-1021	0.5574398339171921	random	68	alanine biosynthesis III
rna	Ara-1	PWY0-1061	0.3641219229094729	random	68	superpathway of alanine biosynthesis
rna	Ara-1	PWY0-1182	0.27713198088602864	random	68	trehalose degradation II (trehalase)
rna	Ara-1	PWY0-1221	0.6122266578233276	random	68	putrescine degradation II
rna	Ara-1	PWY0-1241	1.3591963424125546	random	68	ADP-L-<i>glycero</i>-&beta;-D-<i>manno</i>-heptose biosynthesis
rna	Ara-1	PWY0-1261	1.042850958363345	random	68	anhydromuropeptides recycling
rna	Ara-1	PWY0-1264	1.736794663336447	random	68	biotin-carboxyl carrier protein assembly
rna	Ara-1	PWY0-1275	0.7818644817605931	random	68	lipoate biosynthesis and incorporation II
rna	Ara-1	PWY0-1277	0.4747477779380986	random	68	3-phenylpropionate and 3-(3-hydroxyphenyl)propionate degradation
rna	Ara-1	PWY0-1280	0.44326875857728354	random	68	ethylene glycol degradation
rna	Ara-1	PWY0-1295	0.6950803581760585	random	68	pyrimidine ribonucleosides degradation
rna	Ara-1	PWY0-1296	0.3970758264356594	random	68	purine ribonucleosides degradation
rna	Ara-1	PWY0-1297	0.5163006429954132	random	68	superpathway of purine deoxyribonucleosides degradation
rna	Ara-1	PWY0-1298	0.6369487183818608	random	68	superpathway of pyrimidine deoxyribonucleosides degradation
rna	Ara-1	PWY0-1299	0.7631848137245103	random	68	arginine dependent acid resistance
rna	Ara-1	PWY0-1300	0.20892698806791352	random	68	2-<I>O</I>-&alpha;-mannosyl-D-glycerate degradation
rna	Ara-1	PWY0-1301	0.9459254559081703	random	68	melibiose degradation
rna	Ara-1	PWY0-1303	0.5303532573816285	random	68	aminopropylcadaverine biosynthesis
rna	Ara-1	PWY0-1305	0.23373942230982958	random	68	glutamate dependent acid resistance
rna	Ara-1	PWY0-1306	0.22367061958248313	random	68	L-galactonate degradation
rna	Ara-1	PWY0-1309	0.1981264413976747	random	68	chitobiose degradation
rna	Ara-1	PWY0-1312	0.4628952117329795	random	68	acetate formation from acetyl-CoA I
rna	Ara-1	PWY0-1313	0.28364948967836173	random	68	acetate conversion to acetyl-CoA
rna	Ara-1	PWY0-1314	0.015943885971272925	random	68	fructose degradation
rna	Ara-1	PWY0-1315	0.5223499203091947	random	68	L-lactaldehyde degradation (anaerobic)
rna	Ara-1	PWY0-1317	0.24514737581772472	random	68	L-lactaldehyde degradation (aerobic)
rna	Ara-1	PWY0-1319	0.5212293040778231	random	68	CDP-diacylglycerol biosynthesis II
rna	Ara-1	PWY0-1324	0.4819925524927715	random	68	<i>N</i>-acetylneuraminate and <i>N</i>-acetylmannosamine degradation
rna	Ara-1	PWY0-1325	0.1351739731220501	random	68	superpathway of asparagine biosynthesis
rna	Ara-1	PWY0-1329	3	random	68	succinate to cytochrome <i>bo</i> oxidase electron transfer
rna	Ara-1	PWY0-1336	0.338309287621195	random	68	NADH to fumarate electron transfer
rna	Ara-1	PWY0-1337	0.16036264350932808	random	68	oleate &beta;-oxidation
rna	Ara-1	PWY0-1338	0.07621398612810949	random	68	polymyxin resistance
rna	Ara-1	PWY0-1347	0.34942556443431244	random	68	NADH to trimethylamine <i>N</i>-oxide electron transfer
rna	Ara-1	PWY0-1348	0.21326696301168505	random	68	NADH to dimethyl sulfoxide electron transfer
rna	Ara-1	PWY0-1353	3	random	68	succinate to cytochrome <i>bd</i> oxidase electron transfer
rna	Ara-1	PWY0-1355	0.34942556443431244	random	68	formate to trimethylamine <i>N</i>-oxide electron transfer
rna	Ara-1	PWY0-1356	0.21326696301168505	random	68	formate to dimethyl sulfoxide electron transfer
rna	Ara-1	PWY0-1415	0.16895144790813693	random	68	superpathway of heme biosynthesis from uroporphyrinogen-III
rna	Ara-1	PWY0-1433	0.33436657289819427	random	68	tetrahydromonapterin biosynthesis
rna	Ara-1	PWY0-1465	0.06906227209235204	random	68	D-malate degradation
rna	Ara-1	PWY0-1466	0.3568594291299768	random	68	trehalose degradation VI (periplasmic)
rna	Ara-1	PWY0-1471	1.3480156976827864	random	68	uracil degradation III
rna	Ara-1	PWY0-1477	0.6786541207006032	random	68	ethanolamine utilization
rna	Ara-1	PWY0-1479	0.3207361410130557	random	68	tRNA processing
rna	Ara-1	PWY0-1507	0.7387683244741649	random	68	biotin biosynthesis from 8-amino-7-oxononanoate I
rna	Ara-1	PWY0-1517	0.23277076400221028	random	68	sedoheptulose bisphosphate bypass
rna	Ara-1	PWY0-1527	0.7340286782026773	random	68	curcumin degradation
rna	Ara-1	PWY0-1534	0.039287352392628636	random	68	hydrogen sulfide biosynthesis I
rna	Ara-1	PWY0-1535	0.04727416794339849	random	68	D-serine degradation
rna	Ara-1	PWY0-1544	0.6922724886104479	random	68	proline to cytochrome <i>bo</i> oxidase electron transfer
rna	Ara-1	PWY0-1545	1.7550155455739358	random	68	cardiolipin biosynthesis III
rna	Ara-1	PWY0-162	0.2548155265307798	random	68	superpathway of pyrimidine ribonucleotides <i>de novo</i> biosynthesis
rna	Ara-1	PWY0-163	1.7902425393293466	random	68	salvage pathways of pyrimidine ribonucleotides
rna	Ara-1	PWY0-166	0.9671812571642046	random	68	superpathway of pyrimidine deoxyribonucleotides <i>de novo</i> biosynthesis (E. coli)
rna	Ara-1	PWY0-181	0.6065785156910685	random	68	salvage pathways of pyrimidine deoxyribonucleotides
rna	Ara-1	PWY0-301	0.3956789046980103	random	68	L-ascorbate degradation I (bacterial, anaerobic)
rna	Ara-1	PWY0-381	0.6686113214982844	random	68	glycerol and glycerophosphodiester degradation
rna	Ara-1	PWY0-41	0.6685036265887537	random	68	allantoin degradation IV (anaerobic)
rna	Ara-1	PWY0-42	2.628868976525481	random	68	2-methylcitrate cycle I
rna	Ara-1	PWY0-43	0.06480398895152045	random	68	conversion of succinate to propionate
rna	Ara-1	PWY0-44	0.21957406187059592	random	68	D-allose degradation
rna	Ara-1	PWY0-461	0.7477077886891204	random	68	lysine degradation I
rna	Ara-1	PWY0-501	0.21803140618467223	random	68	lipoate biosynthesis and incorporation I
rna	Ara-1	PWY0-521	0.2565204024504874	random	68	fructoselysine and psicoselysine degradation
rna	Ara-1	PWY0-522	1.0945264066434053	random	68	lipoate salvage I
rna	Ara-1	PWY0-541	0.171821353330632	random	68	cyclopropane fatty acid (CFA) biosynthesis
rna	Ara-1	PWY0-661	0.1699290754170999	random	68	PRPP biosynthesis II
rna	Ara-1	PWY0-662	0.23023619918566066	random	68	PRPP biosynthesis I
rna	Ara-1	PWY0-781	1.282996139918006	random	68	aspartate superpathway
rna	Ara-1	PWY0-823	0.5790806182203314	random	68	arginine degradation III (arginine decarboxylase/agmatinase pathway)
rna	Ara-1	PWY0-845	0.38782782460405385	random	68	superpathway of pyridoxal 5'-phosphate biosynthesis and salvage
rna	Ara-1	PWY0-862	0.3046707101270037	random	68	<i>cis</i>-dodecenoyl biosynthesis
rna	Ara-1	PWY0-881	0.7356669852230573	random	68	superpathway of fatty acid biosynthesis I (E. coli)
rna	Ara-1	PWY0-901	1.0411471686022724	random	68	selenocysteine biosynthesis I (bacteria)
rna	Ara-1	PWY0-981	1.424895606210899	random	68	taurine degradation IV
rna	Ara-1	PWY3O-4106	0.4093099244211454	random	68	NAD salvage pathway III
rna	Ara-1	PWYCQD-2	0.6584948303301738	random	68	dTDP-<i>N</i>-acetylviosamine biosynthesis
rna	Ara-1	PWYCQD-3	0.20682374404129258	random	68	N-acetyl-galactosamine degradation
rna	Ara-1	PWYCQD-4	0.2531997026088567	random	68	galactosamine degradation
rna	Ara-1	PYRIDNUCSAL-PWY	0.14145711469305514	random	68	NAD salvage pathway I
rna	Ara-1	PYRIDNUCSYN-PWY	2.250531741025307	random	68	NAD biosynthesis I (from aspartate)
rna	Ara-1	PYRIDOXSYN-PWY	0.3556746888506416	random	68	pyridoxal 5'-phosphate biosynthesis I
rna	Ara-1	PYRUVDEHYD-PWY	1.1316808926582267	random	68	pyruvate decarboxylation to acetyl CoA
rna	Ara-1	PYRUVOX-PWY	0.09242492269191693	random	68	pyruvate oxidation pathway
rna	Ara-1	RHAMCAT-PWY	0.12032628821518015	random	68	L-rhamnose degradation I
rna	Ara-1	RIBOKIN-PWY	0.8279474866793305	random	68	ribose degradation
rna	Ara-1	RIBOSYN2-PWY	0.6708292262498295	random	68	flavin biosynthesis I (bacteria and plants)
rna	Ara-1	SALVADEHYPOX-PWY	0.49124220304120236	random	68	adenosine nucleotides degradation II
rna	Ara-1	SALVPURINE2-PWY	0.45757602738800573	random	68	xanthine and xanthosine salvage
rna	Ara-1	SAM-PWY	0.07760589656472733	random	68	S-adenosyl-L-methionine biosynthesis
rna	Ara-1	SER-GLYSYN-PWY	0.3893984757609905	random	68	superpathway of serine and glycine biosynthesis I
rna	Ara-1	SERDEG-PWY	0.16870214666588	random	68	L-serine degradation
rna	Ara-1	SERSYN-PWY	0.44818213291262204	random	68	serine biosynthesis
rna	Ara-1	SO4ASSIM-PWY	0.9732355018074651	random	68	sulfate reduction I (assimilatory)
rna	Ara-1	SORBDEG-PWY	0.1724311961670042	random	68	D-sorbitol degradation II
rna	Ara-1	SULFATE-CYS-PWY	1.2205956534453337	random	68	superpathway of sulfate assimilation and cysteine biosynthesis
rna	Ara-1	TCA	1.0753770260714963	random	68	TCA cycle I (prokaryotic)
rna	Ara-1	TCA-GLYOX-BYPASS	0.9954899951769899	random	68	superpathway of glyoxylate bypass and TCA
rna	Ara-1	THIOREDOX-PWY	0.1316992677105928	random	68	thioredoxin pathway
rna	Ara-1	THISYN-PWY	1.0231432724130751	random	68	superpathway of thiamin diphosphate biosynthesis I
rna	Ara-1	THRDLCTCAT-PWY	0.7029126206861271	random	68	threonine degradation III (to methylglyoxal)
rna	Ara-1	THREOCAT-PWY	0.5586167871089678	random	68	superpathway of threonine metabolism
rna	Ara-1	THREONINE-DEG2-PWY	0.382460059728992	random	68	threonine degradation II
rna	Ara-1	THRESYN-PWY	0.1786108413780482	random	68	threonine biosynthesis
rna	Ara-1	TREDEGLOW-PWY	1.369615393296925	random	68	trehalose degradation I (low osmolarity)
rna	Ara-1	TRESYN-PWY	0.9763851600698129	random	68	trehalose biosynthesis I
rna	Ara-1	TRNA-CHARGING-PWY	0.5678118054313429	random	68	tRNA charging
rna	Ara-1	TRPSYN-PWY	0.4634228333762884	random	68	tryptophan biosynthesis
rna	Ara-1	TRYPDEG-PWY	0.5566617249242787	random	68	tryptophan degradation II (via pyruvate)
rna	Ara-1	TYRSYN	0.8311092324038156	random	68	tyrosine biosynthesis I
rna	Ara-1	UBISYN-PWY	0.40442319747956523	random	68	superpathway of ubiquinol-8 biosynthesis (prokaryotic)
rna	Ara-1	UDPNAGSYN-PWY	0.48099117033731453	random	68	UDP-<i>N</i>-acetyl-D-glucosamine biosynthesis I
rna	Ara-1	VALSYN-PWY	0.745169839755393	random	68	valine biosynthesis
rna	Ara-1	XYLCAT-PWY	2.126093051922331	random	68	xylose degradation I
rna	Ara-2	1CMET2-PWY	0.6001724355567369	random	68	formylTHF biosynthesis
rna	Ara-2	2PHENDEG-PWY	0.7450775528360828	random	68	phenylethylamine degradation I
rna	Ara-2	3-HYDROXYPHENYLACETATE-DEGRADATION-PWY	1.1761326639349006	random	68	4-hydroxyphenylacetate degradation
rna	Ara-2	4AMINOBUTMETAB-PWY	0.6649681917601146	random	68	superpathway of 4-aminobutyrate degradation
rna	Ara-2	ACETATEUTIL-PWY	0.35724922573346535	random	68	superpathway of acetate utilization and formation
rna	Ara-2	ACETOACETATE-DEG-PWY	0.6223193810439066	random	68	acetoacetate degradation (to acetyl CoA)
rna	Ara-2	ALADEG-PWY	2.2750533348372795	random	68	alanine degradation I
rna	Ara-2	ALANINE-SYN2-PWY	0.5386192749007711	random	68	alanine biosynthesis II
rna	Ara-2	ALANINE-VALINESYN-PWY	1.8675912908972359	random	68	alanine biosynthesis I
rna	Ara-2	ALL-CHORISMATE-PWY	0.9440873007720967	random	68	superpathway of chorismate metabolism
rna	Ara-2	AMMASSIM-PWY	2.1552183423382343	random	68	ammonia assimilation cycle III
rna	Ara-2	ANARESP1-PWY	1.334325618267282	random	68	respiration (anaerobic)
rna	Ara-2	ARABCAT-PWY	1.7487195179378838	random	68	L-arabinose degradation I
rna	Ara-2	ARG+POLYAMINE-SYN	1.3385376490286254	random	68	superpathway of arginine and polyamine biosynthesis
rna	Ara-2	ARGDEG-PWY	0.6360026376912294	random	68	superpathway of arginine, putrescine, and 4-aminobutyrate degradation
rna	Ara-2	ARGSYN-PWY	1.5985525305046164	random	68	arginine biosynthesis I (via L-ornithine)
rna	Ara-2	ARO-PWY	1.6518757514372975	random	68	chorismate biosynthesis I
rna	Ara-2	ASPARAGINE-BIOSYNTHESIS	0.17816741876805456	random	68	asparagine biosynthesis I
rna	Ara-2	ASPARAGINE-DEG1-PWY	0.15295854228778386	random	68	asparagine degradation I
rna	Ara-2	ASPARAGINESYN-PWY	0.17816741876805456	random	68	asparagine biosynthesis II
rna	Ara-2	ASPARTATESYN-PWY	1.1572188684746731	random	68	aspartate biosynthesis
rna	Ara-2	ASPASN-PWY	0.5904234748051459	random	68	superpathway of aspartate and asparagine biosynthesis; interconversion of aspartate and asparagine
rna	Ara-2	AST-PWY	0.3074251162148051	random	68	arginine degradation II (AST pathway)
rna	Ara-2	BETSYN-PWY	0.5058765633816273	random	68	glycine betaine biosynthesis I (Gram-negative bacteria)
rna	Ara-2	BGALACT-PWY	0.9999312111157632	random	68	lactose degradation III
rna	Ara-2	BIOTIN-BIOSYNTHESIS-PWY	1.04606602741622	random	68	biotin biosynthesis I
rna	Ara-2	BRANCHED-CHAIN-AA-SYN-PWY	1.0625940407008632	random	68	superpathway of leucine, valine, and isoleucine biosynthesis
rna	Ara-2	BSUBPOLYAMSYN-PWY	0.5103257094744674	random	68	spermidine biosynthesis I
rna	Ara-2	COA-PWY	0.7365137798628381	random	68	coenzyme A biosynthesis
rna	Ara-2	COBALSYN-PWY	1.7476179328528099	random	68	adenosylcobalamin salvage from cobinamide I
rna	Ara-2	COLANSYN-PWY	1.2861543416874712	random	68	colanic acid building blocks biosynthesis
rna	Ara-2	COMPLETE-ARO-PWY	1.173010229992118	random	68	superpathway of phenylalanine, tyrosine, and tryptophan biosynthesis
rna	Ara-2	CYANCAT-PWY	2.170541610185742	random	68	cyanate degradation
rna	Ara-2	CYSTSYN-PWY	2.1257738196071014	random	68	cysteine biosynthesis I
rna	Ara-2	DAPLYSINESYN-PWY	1.4376125743321884	random	68	lysine biosynthesis I
rna	Ara-2	DARABCAT-PWY	0.3809004640379528	random	68	D-arabinose degradation II
rna	Ara-2	DENOVOPURINE2-PWY	1.1012160177940138	random	68	superpathway of purine nucleotides <i>de novo</i> biosynthesis II
rna	Ara-2	DETOX1-PWY	0.7203781338338734	random	68	superoxide radicals degradation
rna	Ara-2	DTDPRHAMSYN-PWY	1.536219659240119	random	68	dTDP-L-rhamnose biosynthesis I
rna	Ara-2	ECASYN-PWY	1.4790365742775755	random	68	enterobacterial common antigen biosynthesis
rna	Ara-2	ENTNER-DOUDOROFF-PWY	0.5260067225220952	random	68	Entner-Doudoroff pathway I
rna	Ara-2	ETOH-ACETYLCOA-ANA-PWY	0.2818777911589877	random	68	ethanol degradation I
rna	Ara-2	FAO-PWY	1.3901719065406384	random	68	fatty acid &beta;-oxidation I
rna	Ara-2	FASYN-ELONG-PWY	0.42830296169317017	random	68	fatty acid elongation -- saturated
rna	Ara-2	FASYN-INITIAL-PWY	0.3951754344350816	random	68	superpathway of fatty acid biosynthesis initiation (E. coli)
rna	Ara-2	FERMENTATION-PWY	1.2008323672336931	random	68	mixed acid fermentation
rna	Ara-2	FUC-RHAMCAT-PWY	0.6008630908627579	random	68	superpathway of fucose and rhamnose degradation
rna	Ara-2	FUCCAT-PWY	0.21523728460190295	random	68	fucose degradation
rna	Ara-2	GALACT-GLUCUROCAT-PWY	0.5531852700321197	random	68	superpathway of hexuronide and hexuronate degradation
rna	Ara-2	GALACTARDEG-PWY	0.7911540062893652	random	68	D-galactarate degradation I
rna	Ara-2	GALACTCAT-PWY	1.1513693892588925	random	68	D-galactonate degradation
rna	Ara-2	GALACTITOLCAT-PWY	2.121320700015343	random	68	galactitol degradation
rna	Ara-2	GALACTMETAB-PWY	0.9469516715792662	random	68	galactose degradation I (Leloir pathway)
rna	Ara-2	GALACTUROCAT-PWY	0.39848685502197423	random	68	D-galacturonate degradation I
rna	Ara-2	GLCMANNANAUT-PWY	0.36498565064742916	random	68	superpathway of <i>N</i>-acetylglucosamine, <i>N</i>-acetylmannosamine and <i>N</i>-acetylneuraminate degradation
rna	Ara-2	GLNSYN-PWY	3.04413451052886	random	68	glutamine biosynthesis I
rna	Ara-2	GLUAMCAT-PWY	0.31568743280877776	random	68	<i>N</i>-acetylglucosamine degradation I
rna	Ara-2	GLUCARDEG-PWY	0.864645406638295	random	68	<i>D</i>-glucarate degradation I
rna	Ara-2	GLUCARGALACTSUPER-PWY	0.774301320707262	random	68	superpathway of D-glucarate and D-galactarate degradation
rna	Ara-2	GLUCONEO-PWY	1.2083929206531154	random	68	gluconeogenesis I
rna	Ara-2	GLUCONSUPER-PWY	3	random	68	D-gluconate degradation
rna	Ara-2	GLUCOSE1PMETAB-PWY	1.5077452079200806	random	68	glucose and glucose-1-phosphate degradation
rna	Ara-2	GLUCUROCAT-PWY	0.6111887463113668	random	68	superpathway of &beta;-D-glucuronide and D-glucuronate degradation
rna	Ara-2	GLUT-REDOX-PWY	2.3065661007986216	random	68	glutathione redox reactions II
rna	Ara-2	GLUTAMINDEG-PWY	0.6523992210525298	random	68	glutamine degradation I
rna	Ara-2	GLUTAMINEFUM-PWY	0.15224088842866992	random	68	glutamine degradation II
rna	Ara-2	GLUTATHIONESYN-PWY	0.49194130661097396	random	68	glutathione biosynthesis
rna	Ara-2	GLUTDEG-PWY	0.8183091022451894	random	68	glutamate degradation II
rna	Ara-2	GLUTORN-PWY	1.8725583623652011	random	68	ornithine biosynthesis
rna	Ara-2	GLUTSYN-PWY	0.15224088842866992	random	68	glutamate biosynthesis I
rna	Ara-2	GLUTSYNIII-PWY	0.24215141305647675	random	68	glutamate biosynthesis III
rna	Ara-2	GLYCEROLMETAB-PWY	0.5768142256911774	random	68	glycerol degradation V
rna	Ara-2	GLYCLEAV-PWY	0.5473716793515271	random	68	glycine cleavage
rna	Ara-2	GLYCOCAT-PWY	0.3996986108255842	random	68	glycogen degradation I
rna	Ara-2	GLYCOGENSYNTH-PWY	1.9598065745248145	random	68	glycogen biosynthesis I (from ADP-D-Glucose)
rna	Ara-2	GLYCOL-GLYOXDEG-PWY	1.2575455079850368	random	68	superpathway of glycol metabolism and degradation
rna	Ara-2	GLYCOLATEMET-PWY	1.6031513385134117	random	68	glycolate and glyoxylate degradation I
rna	Ara-2	GLYCOLYSIS	1.2827569553714093	random	68	glycolysis I (from glucose-6P)
rna	Ara-2	GLYCOLYSIS-E-D	1.1272995415360179	random	68	superpathway of glycolysis and Entner-Doudoroff
rna	Ara-2	GLYCOLYSIS-TCA-GLYOX-BYPASS	1.3773881719962195	random	68	superpathway of glycolysis, pyruvate dehydrogenase, TCA, and glyoxylate bypass
rna	Ara-2	GLYOXDEG-PWY	2.208679489551517	random	68	glycolate and glyoxylate degradation II
rna	Ara-2	GLYOXYLATE-BYPASS	0.4838254104212433	random	68	glyoxylate cycle
rna	Ara-2	GLYSYN-PWY	0.18148655728698762	random	68	glycine biosynthesis I
rna	Ara-2	HCAMHPDEG-PWY	0.4140297915297986	random	68	3-phenylpropanoate and 3-(3-hydroxyphenyl)propanoate degradation to 2-oxopent-4-enoate
rna	Ara-2	HEME-BIOSYNTHESIS-II	1.527183342869921	random	68	heme biosynthesis from uroporphyrinogen-III I (aerobic)
rna	Ara-2	HEMESYN2-PWY	1.5259100582791083	random	68	heme biosynthesis from uroporphyrinogen-III II (anaerobic)
rna	Ara-2	HEXITOLDEGSUPER-PWY	1.1507736735312455	random	68	superpathway of hexitol degradation (bacteria)
rna	Ara-2	HISTSYN-PWY	1.073399347469759	random	68	histidine biosynthesis
rna	Ara-2	HOMOSER-METSYN-PWY	1.4479492969429946	random	68	methionine biosynthesis I
rna	Ara-2	HOMOSER-THRESYN-PWY	0.6555839207739905	random	68	threonine biosynthesis from homoserine
rna	Ara-2	HOMOSERSYN-PWY	0.5399854591639085	random	68	homoserine biosynthesis
rna	Ara-2	IDNCAT-PWY	1.7668688724078605	random	68	L-idonate degradation
rna	Ara-2	ILEUSYN-PWY	0.8689044536557688	random	68	isoleucine biosynthesis I (from threonine)
rna	Ara-2	KDO-LIPASYN-PWY	0.25756221827163334	random	68	(KDO)<sub>2</sub>-lipid A biosynthesis I
rna	Ara-2	KDO-NAGLIPASYN-PWY	1.086256021653041	random	68	superpathway of (KDO)<SUB>2</SUB>-lipid A biosynthesis
rna	Ara-2	KDOSYN-PWY	0.2751443656479694	random	68	KDO transfer to lipid IV<sub>A</sub> I
rna	Ara-2	KETOGLUCONMET-PWY	1.1679558508723682	random	68	ketogluconate metabolism
rna	Ara-2	LCYSDEG-PWY	3.2169034679245296	random	68	L-cysteine degradation II
rna	Ara-2	LEUSYN-PWY	1.450589435885925	random	68	leucine biosynthesis
rna	Ara-2	LIPA-CORESYN-PWY	0.6096136161065647	random	68	Lipid A-core biosynthesis
rna	Ara-2	LPSSYN-PWY	1.0189876837775291	random	68	superpathway of lipopolysaccharide biosynthesis
rna	Ara-2	LYXMET-PWY	1.6327527560727062	random	68	L-lyxose degradation
rna	Ara-2	MALATE-ASPARTATE-SHUTTLE-PWY	0.8650109310989551	random	68	aspartate degradation II
rna	Ara-2	MANNCAT-PWY	1.006773810052656	random	68	D-mannose degradation
rna	Ara-2	MANNIDEG-PWY	0.08686802766545244	random	68	mannitol degradation I
rna	Ara-2	MENAQUINONESYN-PWY	0.9659654634533278	random	68	menaquinol-8 biosynthesis
rna	Ara-2	MET-SAM-PWY	1.1387421419890316	random	68	superpathway of <i>S</i>-adenosyl-L-methionine biosynthesis
rna	Ara-2	METHGLYUT-PWY	1.3032700640977861	random	68	superpathway of methylglyoxal degradation
rna	Ara-2	METSYN-PWY	1.1915084305678418	random	68	homoserine and methionine biosynthesis
rna	Ara-2	NADPHOS-DEPHOS-PWY	2.146732278299687	random	68	NAD phosphorylation and dephosphorylation I
rna	Ara-2	NAGLIPASYN-PWY	1.5404426747862974	random	68	lipid IV<sub>A</sub> biosynthesis
rna	Ara-2	NONMEVIPP-PWY	1.153766895972071	random	68	methylerythritol phosphate pathway
rna	Ara-2	NONOXIPENT-PWY	0.5640635621381564	random	68	pentose phosphate pathway (non-oxidative branch)
rna	Ara-2	OANTIGEN-PWY-1	1.3830178844926486	random	68	<i>O</i>-antigen building blocks biosynthesis (<i>E. coli</i>)
rna	Ara-2	ORNARGDEG-PWY	0.7361648320262759	random	68	superpathway of arginine and ornithine degradation
rna	Ara-2	ORNDEG-PWY	0.7588687997511967	random	68	superpathway of ornithine degradation
rna	Ara-2	OXIDATIVEPENT-PWY	0.3701758740423688	random	68	pentose phosphate pathway (oxidative branch) I
rna	Ara-2	P2-PWY	1.293014318517125	random	68	citrate lyase activation
rna	Ara-2	P4-PWY	1.3186332994857857	random	68	superpathway of lysine, threonine and methionine biosynthesis I
rna	Ara-2	PANTO-PWY	0.8801676653546897	random	68	phosphopantothenate biosynthesis I
rna	Ara-2	PANTOSYN-PWY	0.8115256209953479	random	68	pantothenate and coenzyme A biosynthesis I
rna	Ara-2	PENTOSE-P-PWY	0.500241072362744	random	68	pentose phosphate pathway
rna	Ara-2	PEPTIDOGLYCANSYN-PWY	0.9046646690332804	random	68	peptidoglycan biosynthesis I (<I>meso</I>-diaminopimelate containing)
rna	Ara-2	PHESYN	0.2104721341073925	random	68	phenylalanine biosynthesis I
rna	Ara-2	PHOSLIPSYN-PWY	1.0152270691940417	random	68	phospholipid biosynthesis I
rna	Ara-2	PLPSAL-PWY	3.0230096888043403	random	68	pyridoxal 5'-phosphate salvage I
rna	Ara-2	POLYAMSYN-PWY	0.8038359941515618	random	68	superpathway of polyamine biosynthesis I
rna	Ara-2	POLYISOPRENSYN-PWY	1.3848004655983985	random	68	polyisoprenoid biosynthesis (<i>E. coli</i>)
rna	Ara-2	PPGPPMET-PWY	1.74744690172524	random	68	ppGpp biosynthesis
rna	Ara-2	PROSYN-PWY	0.30975890373089304	random	68	proline biosynthesis I
rna	Ara-2	PRPP-PWY	1.0548226406689585	random	68	superpathway of histidine, purine, and pyrimidine biosynthesis
rna	Ara-2	PUTDEG-PWY	0.7358673875629033	random	68	putrescine degradation I
rna	Ara-2	PWY-1269	0.8722213856681155	random	68	CMP-KDO biosynthesis I
rna	Ara-2	PWY-1801	2.242108872489318	random	68	formaldehyde oxidation II (glutathione-dependent)
rna	Ara-2	PWY-2161	0.951845250614211	random	68	folate polyglutamylation
rna	Ara-2	PWY-40	0.7568166370192969	random	68	putrescine biosynthesis I
rna	Ara-2	PWY-4121	0.16489119243039058	random	68	glutathionylspermidine biosynthesis
rna	Ara-2	PWY-4261	2.2611468207298864	random	68	glycerol degradation I
rna	Ara-2	PWY-4381	0.31643064185175845	random	68	fatty acid biosynthesis initiation I
rna	Ara-2	PWY-46	1.4330983958874162	random	68	putrescine biosynthesis III
rna	Ara-2	PWY-4621	0.21158557405730918	random	68	arsenate detoxification II (glutaredoxin)
rna	Ara-2	PWY-5084	0.4945861972040993	random	68	2-oxoglutarate decarboxylation to succinyl-CoA
rna	Ara-2	PWY-5123	1.7387683554614144	random	68	<i>trans, trans</i>-farnesyl diphosphate biosynthesis
rna	Ara-2	PWY-5148	0.4958005112911358	random	68	acyl-CoA hydrolysis
rna	Ara-2	PWY-5162	0.44961139695523833	random	68	2-oxopentenoate degradation
rna	Ara-2	PWY-5188	1.2310643693843406	random	68	tetrapyrrole biosynthesis I (from glutamate)
rna	Ara-2	PWY-5194	0.4948114662291829	random	68	siroheme biosynthesis
rna	Ara-2	PWY-5340	0.3802891148456206	random	68	sulfate activation for sulfonation
rna	Ara-2	PWY-5350	0.7565390567892374	random	68	thiosulfate disproportionation III (rhodanese)
rna	Ara-2	PWY-5386	1.9287599959095414	random	68	methylglyoxal degradation I
rna	Ara-2	PWY-5436	0.29399226537383616	random	68	threonine degradation IV
rna	Ara-2	PWY-5437	0.9376695489791953	random	68	threonine degradation I
rna	Ara-2	PWY-5453	0.4609072572012697	random	68	methylglyoxal degradation III
rna	Ara-2	PWY-5480	0.2818777911589877	random	68	pyruvate fermentation to ethanol I
rna	Ara-2	PWY-5484	0.9883680248794307	random	68	glycolysis II (from fructose-6P)
rna	Ara-2	PWY-5485	0.43252735784157925	random	68	pyruvate fermentation to acetate IV
rna	Ara-2	PWY-5659	1.6410586380967886	random	68	GDP-mannose biosynthesis
rna	Ara-2	PWY-5667	1.5371897848644684	random	68	CDP-diacylglycerol biosynthesis I
rna	Ara-2	PWY-5668	0.625930539508048	random	68	cardiolipin biosynthesis I
rna	Ara-2	PWY-5669	0.3936326695251839	random	68	phosphatidylethanolamine biosynthesis I
rna	Ara-2	PWY-5686	1.3003207217685675	random	68	UMP biosynthesis
rna	Ara-2	PWY-5698	1.8188382407851533	random	68	allantoin degradation to ureidoglycolate II (ammonia producing)
rna	Ara-2	PWY-5705	1.6414824448320864	random	68	allantoin degradation to glyoxylate III
rna	Ara-2	PWY-5755	0.13627628413189566	random	68	4-hydroxybenzoate biosynthesis II (bacteria and fungi)
rna	Ara-2	PWY-5783	0.7172625971970992	random	68	octaprenyl diphosphate biosynthesis
rna	Ara-2	PWY-5785	0.06284769214382996	random	68	di-<i>trans</i>,poly-<i>cis</i>-undecaprenyl phosphate biosynthesis
rna	Ara-2	PWY-5837	1.158936941380292	random	68	1,4-dihydroxy-2-naphthoate biosynthesis I
rna	Ara-2	PWY-5838	1.0429915762673785	random	68	superpathway of menaquinol-8 biosynthesis I
rna	Ara-2	PWY-5852	0.169751386012695	random	68	demethylmenaquinol-8 biosynthesis I
rna	Ara-2	PWY-5901	2.122986628074202	random	68	2,3-dihydroxybenzoate biosynthesis
rna	Ara-2	PWY-5964	0.08023987669459103	random	68	guanylyl molybdenum cofactor biosynthesis
rna	Ara-2	PWY-5965	0.4471364479416171	random	68	fatty acid biosynthesis initiation III
rna	Ara-2	PWY-5966	0.5183630432122457	random	68	fatty acid biosynthesis initiation II
rna	Ara-2	PWY-5971	0.44919950202984377	random	68	palmitate biosynthesis II (bacteria and plants)
rna	Ara-2	PWY-5973	0.40730464744839334	random	68	<i>cis</i>-vaccenate biosynthesis
rna	Ara-2	PWY-5989	0.39688421817038066	random	68	stearate biosynthesis II (bacteria and plants)
rna	Ara-2	PWY-6012	0.508800016993751	random	68	acyl carrier protein metabolism I
rna	Ara-2	PWY-6019	0.15793940899428396	random	68	pseudouridine degradation
rna	Ara-2	PWY-6028	0.2818777911589877	random	68	acetoin degradation
rna	Ara-2	PWY-6121	0.3942285325040143	random	68	5-aminoimidazole ribonucleotide biosynthesis I
rna	Ara-2	PWY-6122	0.38448764965175536	random	68	5-aminoimidazole ribonucleotide biosynthesis II
rna	Ara-2	PWY-6123	2.1305332529526866	random	68	inosine-5'-phosphate biosynthesis I
rna	Ara-2	PWY-6125	0.4997310275155854	random	68	superpathway of guanosine nucleotides <i>de novo</i> biosynthesis II
rna	Ara-2	PWY-6126	0.47170821032375665	random	68	superpathway of adenosine nucleotides <i>de novo</i> biosynthesis II
rna	Ara-2	PWY-6147	0.6234293848502556	random	68	6-hydroxymethyl-dihydropterin diphosphate biosynthesis I
rna	Ara-2	PWY-6151	0.7785381384991289	random	68	<i>S</i>-adenosyl-L-methionine cycle I
rna	Ara-2	PWY-6153	0.9967012792002591	random	68	autoinducer AI-2 biosynthesis I
rna	Ara-2	PWY-6163	1.4112409443071419	random	68	chorismate biosynthesis from 3-dehydroquinate
rna	Ara-2	PWY-6164	2.1380890384711746	random	68	3-dehydroquinate biosynthesis I
rna	Ara-2	PWY-6268	0.2717089291407501	random	68	adenosylcobalamin salvage from cobalamin
rna	Ara-2	PWY-6277	0.3601215113974605	random	68	superpathway of 5-aminoimidazole ribonucleotide biosynthesis
rna	Ara-2	PWY-6282	0.31878254140699247	random	68	palmitoleate biosynthesis I
rna	Ara-2	PWY-6284	0.3394801507405691	random	68	superpathway of unsaturated fatty acids biosynthesis (<i>E. coli</i>)
rna	Ara-2	PWY-6387	1.0081052547373524	random	68	UDP-<i>N</i>-acetylmuramoyl-pentapeptide biosynthesis I (<i>meso</i>-DAP-containing)
rna	Ara-2	PWY-6476	0.1723192918882216	random	68	cytidylyl molybdenum cofactor biosynthesis
rna	Ara-2	PWY-6519	1.1561736643804423	random	68	8-amino-7-oxononanoate biosynthesis I
rna	Ara-2	PWY-6535	0.7713884212566678	random	68	4-aminobutyrate degradation
rna	Ara-2	PWY-6537	0.3333778838247206	random	68	4-aminobutyrate degradation II
rna	Ara-2	PWY-6543	0.34006412040160244	random	68	4-aminobenzoate biosynthesis
rna	Ara-2	PWY-6556	2.1584924309864193	random	68	pyrimidine ribonucleosides salvage II
rna	Ara-2	PWY-6579	1.02557206645581	random	68	superpathway of guanine and guanosine salvage
rna	Ara-2	PWY-66	1.624555078764849	random	68	GDP-L-fucose biosynthesis I (from GDP-D-mannose)
rna	Ara-2	PWY-6605	0.4308025921985494	random	68	adenine and adenosine salvage II
rna	Ara-2	PWY-6608	1.8835554709600753	random	68	guanosine nucleotides degradation III
rna	Ara-2	PWY-6609	1.099991142586617	random	68	adenine and adenosine salvage III
rna	Ara-2	PWY-6611	0.8623525648160884	random	68	adenine and adenosine salvage V
rna	Ara-2	PWY-6612	0.7148853587846681	random	68	superpathway of tetrahydrofolate biosynthesis
rna	Ara-2	PWY-6614	0.9684361418104361	random	68	tetrahydrofolate biosynthesis
rna	Ara-2	PWY-6617	2.0982865927848335	random	68	adenosine nucleotides degradation III
rna	Ara-2	PWY-6618	0.5226987533665709	random	68	guanine and guanosine salvage III
rna	Ara-2	PWY-6620	1.2004541231784647	random	68	guanine and guanosine salvage
rna	Ara-2	PWY-6628	1.460192206746054	random	68	superpathway of phenylalanine biosynthesis
rna	Ara-2	PWY-6629	1.2973025065547537	random	68	superpathway of tryptophan biosynthesis
rna	Ara-2	PWY-6690	0.4140297915297986	random	68	cinnamate and 3-hydroxycinnamate degradation to 2-oxopent-4-enoate
rna	Ara-2	PWY-6700	0.5507485923266354	random	68	queuosine biosynthesis
rna	Ara-2	PWY-6703	0.8015673267150589	random	68	preQ<sub>0</sub> biosynthesis
rna	Ara-2	PWY-6708	0.5121105367308473	random	68	ubiquinol-8 biosynthesis (prokaryotic)
rna	Ara-2	PWY-6772	0.4376967168791148	random	68	hydrogen production V
rna	Ara-2	PWY-6823	0.6172895926952962	random	68	molybdenum cofactor biosynthesis
rna	Ara-2	PWY-6890	0.06568842969036011	random	68	4-amino-2-methyl-5-diphosphomethylpyrimidine biosynthesis
rna	Ara-2	PWY-6892	0.5994617896413706	random	68	thiazole biosynthesis I (E. coli)
rna	Ara-2	PWY-6894	0.30267666842004187	random	68	thiamin diphosphate biosynthesis I (E. coli)
rna	Ara-2	PWY-6952	2.2898882533648215	random	68	glycerophosphodiester degradation
rna	Ara-2	PWY-6961	1.767281896417873	random	68	L-ascorbate degradation II (bacterial, aerobic)
rna	Ara-2	PWY-7176	0.14925928892260437	random	68	UTP and CTP <i>de novo</i> biosynthesis
rna	Ara-2	PWY-7179	0.7187237190130642	random	68	purine deoxyribonucleosides degradation
rna	Ara-2	PWY-7180	0.34567473722834974	random	68	2'-deoxy-&alpha;-D-ribose 1-phosphate degradation
rna	Ara-2	PWY-7181	0.8841790846760135	random	68	pyrimidine deoxyribonucleosides degradation
rna	Ara-2	PWY-7184	0.6766556951694259	random	68	pyrimidine deoxyribonucleotides <i>de novo</i> biosynthesis I
rna	Ara-2	PWY-7187	0.5775345583272736	random	68	pyrimidine deoxyribonucleotides <i>de novo</i> biosynthesis II
rna	Ara-2	PWY-7219	0.27354129571871266	random	68	adenosine ribonucleotides <i>de novo</i> biosynthesis
rna	Ara-2	PWY-7220	0.5772967019690727	random	68	adenosine deoxyribonucleotides <i>de novo</i> biosynthesis II
rna	Ara-2	PWY-7221	0.4076649575560759	random	68	guanosine ribonucleotides <i>de novo</i> biosynthesis
rna	Ara-2	PWY-7222	0.5772967019690727	random	68	guanosine deoxyribonucleotides <i>de novo</i> biosynthesis II
rna	Ara-2	PWY-7242	0.7431619001897742	random	68	D-fructuronate degradation
rna	Ara-2	PWY-7247	0.1267905006916092	random	68	&beta;-D-glucuronide and D-glucuronate degradation
rna	Ara-2	PWY-7315	2.1344231363432016	random	68	dTDP-<i>N</i>-acetylthomosamine biosynthesis
rna	Ara-2	PWY-7335	0.3573415956699946	random	68	UDP-<i>N</i>-acetyl-&alpha;-D-mannosaminouronate biosynthesis
rna	Ara-2	PWY-7343	0.3279877846995203	random	68	UDP-glucose biosynthesis
rna	Ara-2	PWY-7344	0.03628925285959177	random	68	UDP-D-galactose biosynthesis
rna	Ara-2	PWY-7346	0.5242220904810674	random	68	UDP-&alpha;-D-glucuronate biosynthesis (from UDP-glucose)
rna	Ara-2	PWY-7446	1.2811681693946386	random	68	sulfoglycolysis
rna	Ara-2	PWY-901	1.4348000578985523	random	68	methylglyoxal degradation II
rna	Ara-2	PWY0-1021	0.4709298124382919	random	68	alanine biosynthesis III
rna	Ara-2	PWY0-1061	1.4815922044235659	random	68	superpathway of alanine biosynthesis
rna	Ara-2	PWY0-1182	0.33604123410020853	random	68	trehalose degradation II (trehalase)
rna	Ara-2	PWY0-1221	0.47286370927529536	random	68	putrescine degradation II
rna	Ara-2	PWY0-1241	0.19828518266848622	random	68	ADP-L-<i>glycero</i>-&beta;-D-<i>manno</i>-heptose biosynthesis
rna	Ara-2	PWY0-1261	0.6088032243533854	random	68	anhydromuropeptides recycling
rna	Ara-2	PWY0-1264	2.088477104392228	random	68	biotin-carboxyl carrier protein assembly
rna	Ara-2	PWY0-1275	2.1255279065566324	random	68	lipoate biosynthesis and incorporation II
rna	Ara-2	PWY0-1277	0.4277199092553392	random	68	3-phenylpropionate and 3-(3-hydroxyphenyl)propionate degradation
rna	Ara-2	PWY0-1280	0.12852606882056467	random	68	ethylene glycol degradation
rna	Ara-2	PWY0-1295	0.41547318208912903	random	68	pyrimidine ribonucleosides degradation
rna	Ara-2	PWY0-1296	0.5985360547208967	random	68	purine ribonucleosides degradation
rna	Ara-2	PWY0-1297	0.5885488460080129	random	68	superpathway of purine deoxyribonucleosides degradation
rna	Ara-2	PWY0-1298	0.6712911729407744	random	68	superpathway of pyrimidine deoxyribonucleosides degradation
rna	Ara-2	PWY0-1299	0.532864636077338	random	68	arginine dependent acid resistance
rna	Ara-2	PWY0-1300	0.3254821951498022	random	68	2-<I>O</I>-&alpha;-mannosyl-D-glycerate degradation
rna	Ara-2	PWY0-1301	0.012238009862076682	random	68	melibiose degradation
rna	Ara-2	PWY0-1303	0.4567097802640523	random	68	aminopropylcadaverine biosynthesis
rna	Ara-2	PWY0-1305	0.7874040129451283	random	68	glutamate dependent acid resistance
rna	Ara-2	PWY0-1306	0.1585536869486835	random	68	L-galactonate degradation
rna	Ara-2	PWY0-1309	0.2608013766868595	random	68	chitobiose degradation
rna	Ara-2	PWY0-1312	0.43252735784157925	random	68	acetate formation from acetyl-CoA I
rna	Ara-2	PWY0-1313	0.09338735084927911	random	68	acetate conversion to acetyl-CoA
rna	Ara-2	PWY0-1314	0.07273761831523255	random	68	fructose degradation
rna	Ara-2	PWY0-1315	0.058745914376814694	random	68	L-lactaldehyde degradation (anaerobic)
rna	Ara-2	PWY0-1317	0.12383288202165156	random	68	L-lactaldehyde degradation (aerobic)
rna	Ara-2	PWY0-1319	1.5371897848644684	random	68	CDP-diacylglycerol biosynthesis II
rna	Ara-2	PWY0-1324	0.39444286253982885	random	68	<i>N</i>-acetylneuraminate and <i>N</i>-acetylmannosamine degradation
rna	Ara-2	PWY0-1325	0.17816741876805456	random	68	superpathway of asparagine biosynthesis
rna	Ara-2	PWY0-1329	2.766654885143562	random	68	succinate to cytochrome <i>bo</i> oxidase electron transfer
rna	Ara-2	PWY0-1336	0.40155789477967224	random	68	NADH to fumarate electron transfer
rna	Ara-2	PWY0-1337	2.2355054778258987	random	68	oleate &beta;-oxidation
rna	Ara-2	PWY0-1338	0.41260751746465313	random	68	polymyxin resistance
rna	Ara-2	PWY0-1347	0.42059977647595304	random	68	NADH to trimethylamine <i>N</i>-oxide electron transfer
rna	Ara-2	PWY0-1348	0.7470558180990732	random	68	NADH to dimethyl sulfoxide electron transfer
rna	Ara-2	PWY0-1353	2.766654885143562	random	68	succinate to cytochrome <i>bd</i> oxidase electron transfer
rna	Ara-2	PWY0-1355	0.42059977647595304	random	68	formate to trimethylamine <i>N</i>-oxide electron transfer
rna	Ara-2	PWY0-1356	0.7470558180990732	random	68	formate to dimethyl sulfoxide electron transfer
rna	Ara-2	PWY0-1415	1.2509599499530966	random	68	superpathway of heme biosynthesis from uroporphyrinogen-III
rna	Ara-2	PWY0-1433	0.05728007119293403	random	68	tetrahydromonapterin biosynthesis
rna	Ara-2	PWY0-1465	0.10949619472739101	random	68	D-malate degradation
rna	Ara-2	PWY0-1466	0.4590084743942722	random	68	trehalose degradation VI (periplasmic)
rna	Ara-2	PWY0-1471	0.5186316515527697	random	68	uracil degradation III
rna	Ara-2	PWY0-1477	3	random	68	ethanolamine utilization
rna	Ara-2	PWY0-1479	0.37934138563473585	random	68	tRNA processing
rna	Ara-2	PWY0-1507	0.45293300009494736	random	68	biotin biosynthesis from 8-amino-7-oxononanoate I
rna	Ara-2	PWY0-1517	0.7040861311578394	random	68	sedoheptulose bisphosphate bypass
rna	Ara-2	PWY0-1527	0.7497733363049923	random	68	curcumin degradation
rna	Ara-2	PWY0-1534	0.977626425072827	random	68	hydrogen sulfide biosynthesis I
rna	Ara-2	PWY0-1535	1.1684219685713073	random	68	D-serine degradation
rna	Ara-2	PWY0-1544	3	random	68	proline to cytochrome <i>bo</i> oxidase electron transfer
rna	Ara-2	PWY0-1545	0.43880447385003557	random	68	cardiolipin biosynthesis III
rna	Ara-2	PWY0-162	1.0651989320077162	random	68	superpathway of pyrimidine ribonucleotides <i>de novo</i> biosynthesis
rna	Ara-2	PWY0-163	0.33953114391288397	random	68	salvage pathways of pyrimidine ribonucleotides
rna	Ara-2	PWY0-166	0.6150110360807352	random	68	superpathway of pyrimidine deoxyribonucleotides <i>de novo</i> biosynthesis (E. coli)
rna	Ara-2	PWY0-181	2.01719200679239	random	68	salvage pathways of pyrimidine deoxyribonucleotides
rna	Ara-2	PWY0-301	2.1303021928979504	random	68	L-ascorbate degradation I (bacterial, anaerobic)
rna	Ara-2	PWY0-381	1.8762402859747602	random	68	glycerol and glycerophosphodiester degradation
rna	Ara-2	PWY0-41	1.420160028463767	random	68	allantoin degradation IV (anaerobic)
rna	Ara-2	PWY0-42	1.9129093929003504	random	68	2-methylcitrate cycle I
rna	Ara-2	PWY0-43	3.0376571595675887	random	68	conversion of succinate to propionate
rna	Ara-2	PWY0-44	0.6109332131204588	random	68	D-allose degradation
rna	Ara-2	PWY0-461	0.3958981144525184	random	68	lysine degradation I
rna	Ara-2	PWY0-501	3	random	68	lipoate biosynthesis and incorporation I
rna	Ara-2	PWY0-521	0.062074153097415236	random	68	fructoselysine and psicoselysine degradation
rna	Ara-2	PWY0-522	0.18904434162926342	random	68	lipoate salvage I
rna	Ara-2	PWY0-541	0.2093228309494432	random	68	cyclopropane fatty acid (CFA) biosynthesis
rna	Ara-2	PWY0-661	0.21855158317440934	random	68	PRPP biosynthesis II
rna	Ara-2	PWY0-662	0.22003142867048675	random	68	PRPP biosynthesis I
rna	Ara-2	PWY0-781	1.1474007710916776	random	68	aspartate superpathway
rna	Ara-2	PWY0-823	0.7568166370192969	random	68	arginine degradation III (arginine decarboxylase/agmatinase pathway)
rna	Ara-2	PWY0-845	2.241942505178094	random	68	superpathway of pyridoxal 5'-phosphate biosynthesis and salvage
rna	Ara-2	PWY0-862	0.30573662342458036	random	68	<i>cis</i>-dodecenoyl biosynthesis
rna	Ara-2	PWY0-881	0.3757396499155753	random	68	superpathway of fatty acid biosynthesis I (E. coli)
rna	Ara-2	PWY0-901	1.747714366302245	random	68	selenocysteine biosynthesis I (bacteria)
rna	Ara-2	PWY0-981	1.3913203504929152	random	68	taurine degradation IV
rna	Ara-2	PWY3O-4106	1.0730824285375011	random	68	NAD salvage pathway III
rna	Ara-2	PWYCQD-2	1.5125573842879119	random	68	dTDP-<i>N</i>-acetylviosamine biosynthesis
rna	Ara-2	PWYCQD-3	1.930415388739289	random	68	N-acetyl-galactosamine degradation
rna	Ara-2	PWYCQD-4	2.121320700015343	random	68	galactosamine degradation
rna	Ara-2	PYRIDNUCSAL-PWY	0.39557507570284595	random	68	NAD salvage pathway I
rna	Ara-2	PYRIDNUCSYN-PWY	0.46580771278725597	random	68	NAD biosynthesis I (from aspartate)
rna	Ara-2	PYRIDOXSYN-PWY	0.8732205694630897	random	68	pyridoxal 5'-phosphate biosynthesis I
rna	Ara-2	PYRUVDEHYD-PWY	0.5163963379137974	random	68	pyruvate decarboxylation to acetyl CoA
rna	Ara-2	PYRUVOX-PWY	0.3105126974581291	random	68	pyruvate oxidation pathway
rna	Ara-2	RHAMCAT-PWY	0.968500437667153	random	68	L-rhamnose degradation I
rna	Ara-2	RIBOKIN-PWY	3	random	68	ribose degradation
rna	Ara-2	RIBOSYN2-PWY	1.3285382493274132	random	68	flavin biosynthesis I (bacteria and plants)
rna	Ara-2	SALVADEHYPOX-PWY	1.4885949525039133	random	68	adenosine nucleotides degradation II
rna	Ara-2	SALVPURINE2-PWY	0.7342648363281293	random	68	xanthine and xanthosine salvage
rna	Ara-2	SAM-PWY	0.5595214674719599	random	68	S-adenosyl-L-methionine biosynthesis
rna	Ara-2	SER-GLYSYN-PWY	1.5278540365465425	random	68	superpathway of serine and glycine biosynthesis I
rna	Ara-2	SERDEG-PWY	1.5044974970686085	random	68	L-serine degradation
rna	Ara-2	SERSYN-PWY	1.7610995104848914	random	68	serine biosynthesis
rna	Ara-2	SO4ASSIM-PWY	0.30534793155732853	random	68	sulfate reduction I (assimilatory)
rna	Ara-2	SORBDEG-PWY	0.33326679685587035	random	68	D-sorbitol degradation II
rna	Ara-2	SULFATE-CYS-PWY	1.4420353115945246	random	68	superpathway of sulfate assimilation and cysteine biosynthesis
rna	Ara-2	TCA	1.6326530357543791	random	68	TCA cycle I (prokaryotic)
rna	Ara-2	TCA-GLYOX-BYPASS	1.5115583667312151	random	68	superpathway of glyoxylate bypass and TCA
rna	Ara-2	THIOREDOX-PWY	5.867379815976834	random	68	thioredoxin pathway
rna	Ara-2	THISYN-PWY	0.4961064155897426	random	68	superpathway of thiamin diphosphate biosynthesis I
rna	Ara-2	THRDLCTCAT-PWY	0.9143504820847039	random	68	threonine degradation III (to methylglyoxal)
rna	Ara-2	THREOCAT-PWY	0.7071889037664799	random	68	superpathway of threonine metabolism
rna	Ara-2	THREONINE-DEG2-PWY	0.5476587453783639	random	68	threonine degradation II
rna	Ara-2	THRESYN-PWY	0.7157151379603911	random	68	threonine biosynthesis
rna	Ara-2	TREDEGLOW-PWY	0.8592202843231809	random	68	trehalose degradation I (low osmolarity)
rna	Ara-2	TRESYN-PWY	2.129885317043147	random	68	trehalose biosynthesis I
rna	Ara-2	TRNA-CHARGING-PWY	0.4884167695775834	random	68	tRNA charging
rna	Ara-2	TRPSYN-PWY	0.6804489729052006	random	68	tryptophan biosynthesis
rna	Ara-2	TRYPDEG-PWY	0.8389835206992554	random	68	tryptophan degradation II (via pyruvate)
rna	Ara-2	TYRSYN	0.7090401424480824	random	68	tyrosine biosynthesis I
rna	Ara-2	UBISYN-PWY	0.5129419532072589	random	68	superpathway of ubiquinol-8 biosynthesis (prokaryotic)
rna	Ara-2	UDPNAGSYN-PWY	1.5186350921630878	random	68	UDP-<i>N</i>-acetyl-D-glucosamine biosynthesis I
rna	Ara-2	VALSYN-PWY	0.6147076600361433	random	68	valine biosynthesis
rna	Ara-2	XYLCAT-PWY	0.23745659217133422	random	68	xylose degradation I
rna	Ara-3	1CMET2-PWY	1.020911879121552	random	68	formylTHF biosynthesis
rna	Ara-3	2PHENDEG-PWY	0.49199776459319844	random	68	phenylethylamine degradation I
rna	Ara-3	3-HYDROXYPHENYLACETATE-DEGRADATION-PWY	1.9280797742810991	random	68	4-hydroxyphenylacetate degradation
rna	Ara-3	4AMINOBUTMETAB-PWY	0.5238377291299879	random	68	superpathway of 4-aminobutyrate degradation
rna	Ara-3	ACETATEUTIL-PWY	1.7346084128363262	random	68	superpathway of acetate utilization and formation
rna	Ara-3	ACETOACETATE-DEG-PWY	0.5036764643755448	random	68	acetoacetate degradation (to acetyl CoA)
rna	Ara-3	ALADEG-PWY	2.1214962379771416	random	68	alanine degradation I
rna	Ara-3	ALANINE-SYN2-PWY	0.6307766246723522	random	68	alanine biosynthesis II
rna	Ara-3	ALANINE-VALINESYN-PWY	1.7321099420015806	random	68	alanine biosynthesis I
rna	Ara-3	ALL-CHORISMATE-PWY	1.231024358500471	random	68	superpathway of chorismate metabolism
rna	Ara-3	AMMASSIM-PWY	0.826931560325223	random	68	ammonia assimilation cycle III
rna	Ara-3	ANARESP1-PWY	1.3704889218378304	random	68	respiration (anaerobic)
rna	Ara-3	ARABCAT-PWY	0.5711024732625563	random	68	L-arabinose degradation I
rna	Ara-3	ARG+POLYAMINE-SYN	1.4230746763226279	random	68	superpathway of arginine and polyamine biosynthesis
rna	Ara-3	ARGDEG-PWY	0.8962790598325999	random	68	superpathway of arginine, putrescine, and 4-aminobutyrate degradation
rna	Ara-3	ARGSYN-PWY	1.8043094633535046	random	68	arginine biosynthesis I (via L-ornithine)
rna	Ara-3	ARO-PWY	2.461336488316705	random	68	chorismate biosynthesis I
rna	Ara-3	ASPARAGINE-BIOSYNTHESIS	3	random	68	asparagine biosynthesis I
rna	Ara-3	ASPARAGINE-DEG1-PWY	0.5152409228703181	random	68	asparagine degradation I
rna	Ara-3	ASPARAGINESYN-PWY	3	random	68	asparagine biosynthesis II
rna	Ara-3	ASPARTATESYN-PWY	0.8011115335229615	random	68	aspartate biosynthesis
rna	Ara-3	ASPASN-PWY	2.1741235531671013	random	68	superpathway of aspartate and asparagine biosynthesis; interconversion of aspartate and asparagine
rna	Ara-3	AST-PWY	0.405755188707269	random	68	arginine degradation II (AST pathway)
rna	Ara-3	BETSYN-PWY	0.3501506056513789	random	68	glycine betaine biosynthesis I (Gram-negative bacteria)
rna	Ara-3	BGALACT-PWY	0.30185324729776036	random	68	lactose degradation III
rna	Ara-3	BIOTIN-BIOSYNTHESIS-PWY	0.8604637335069872	random	68	biotin biosynthesis I
rna	Ara-3	BRANCHED-CHAIN-AA-SYN-PWY	1.8129344599888162	random	68	superpathway of leucine, valine, and isoleucine biosynthesis
rna	Ara-3	BSUBPOLYAMSYN-PWY	0.030837706467025373	random	68	spermidine biosynthesis I
rna	Ara-3	COA-PWY	0.4359114856519015	random	68	coenzyme A biosynthesis
rna	Ara-3	COBALSYN-PWY	1.3722666651192517	random	68	adenosylcobalamin salvage from cobinamide I
rna	Ara-3	COLANSYN-PWY	1.7792433260586327	random	68	colanic acid building blocks biosynthesis
rna	Ara-3	COMPLETE-ARO-PWY	1.6266832115653103	random	68	superpathway of phenylalanine, tyrosine, and tryptophan biosynthesis
rna	Ara-3	CYANCAT-PWY	0.2704285836352407	random	68	cyanate degradation
rna	Ara-3	CYSTSYN-PWY	0.3089674349223429	random	68	cysteine biosynthesis I
rna	Ara-3	DAPLYSINESYN-PWY	1.2224492285578812	random	68	lysine biosynthesis I
rna	Ara-3	DARABCAT-PWY	0.39456388335152615	random	68	D-arabinose degradation II
rna	Ara-3	DENOVOPURINE2-PWY	1.5763664855571982	random	68	superpathway of purine nucleotides <i>de novo</i> biosynthesis II
rna	Ara-3	DETOX1-PWY	2.3988739074498815	random	68	superoxide radicals degradation
rna	Ara-3	DTDPRHAMSYN-PWY	0.5399049799182315	random	68	dTDP-L-rhamnose biosynthesis I
rna	Ara-3	ECASYN-PWY	1.083864989383769	random	68	enterobacterial common antigen biosynthesis
rna	Ara-3	ENTNER-DOUDOROFF-PWY	2.144374248984061	random	68	Entner-Doudoroff pathway I
rna	Ara-3	ETOH-ACETYLCOA-ANA-PWY	5.661981231102193	random	68	ethanol degradation I
rna	Ara-3	FAO-PWY	0.9422885260830093	random	68	fatty acid &beta;-oxidation I
rna	Ara-3	FASYN-ELONG-PWY	0.4917003461880692	random	68	fatty acid elongation -- saturated
rna	Ara-3	FASYN-INITIAL-PWY	0.5783011604641112	random	68	superpathway of fatty acid biosynthesis initiation (E. coli)
rna	Ara-3	FERMENTATION-PWY	2.518444760183216	random	68	mixed acid fermentation
rna	Ara-3	FUC-RHAMCAT-PWY	1.1635394500759233	random	68	superpathway of fucose and rhamnose degradation
rna	Ara-3	FUCCAT-PWY	0.6220210956212422	random	68	fucose degradation
rna	Ara-3	GALACT-GLUCUROCAT-PWY	1.4798641635276857	random	68	superpathway of hexuronide and hexuronate degradation
rna	Ara-3	GALACTARDEG-PWY	0.6025081078641137	random	68	D-galactarate degradation I
rna	Ara-3	GALACTCAT-PWY	0.36291946260781083	random	68	D-galactonate degradation
rna	Ara-3	GALACTITOLCAT-PWY	0.2809035690994505	random	68	galactitol degradation
rna	Ara-3	GALACTMETAB-PWY	1.3661125640861047	random	68	galactose degradation I (Leloir pathway)
rna	Ara-3	GALACTUROCAT-PWY	1.5756569943052317	random	68	D-galacturonate degradation I
rna	Ara-3	GLCMANNANAUT-PWY	0.4988384868629513	random	68	superpathway of <i>N</i>-acetylglucosamine, <i>N</i>-acetylmannosamine and <i>N</i>-acetylneuraminate degradation
rna	Ara-3	GLNSYN-PWY	0.5084268057623536	random	68	glutamine biosynthesis I
rna	Ara-3	GLUAMCAT-PWY	0.6853796497203509	random	68	<i>N</i>-acetylglucosamine degradation I
rna	Ara-3	GLUCARDEG-PWY	0.9557971830596241	random	68	<i>D</i>-glucarate degradation I
rna	Ara-3	GLUCARGALACTSUPER-PWY	0.9095580593092163	random	68	superpathway of D-glucarate and D-galactarate degradation
rna	Ara-3	GLUCONEO-PWY	0.8820898097195837	random	68	gluconeogenesis I
rna	Ara-3	GLUCONSUPER-PWY	2.5934643228841567	random	68	D-gluconate degradation
rna	Ara-3	GLUCOSE1PMETAB-PWY	1.667922640429761	random	68	glucose and glucose-1-phosphate degradation
rna	Ara-3	GLUCUROCAT-PWY	1.318610156853867	random	68	superpathway of &beta;-D-glucuronide and D-glucuronate degradation
rna	Ara-3	GLUT-REDOX-PWY	0.2570073346535218	random	68	glutathione redox reactions II
rna	Ara-3	GLUTAMINDEG-PWY	3	random	68	glutamine degradation I
rna	Ara-3	GLUTAMINEFUM-PWY	1.053154211930098	random	68	glutamine degradation II
rna	Ara-3	GLUTATHIONESYN-PWY	1.502010231589385	random	68	glutathione biosynthesis
rna	Ara-3	GLUTDEG-PWY	2.195652487205513	random	68	glutamate degradation II
rna	Ara-3	GLUTORN-PWY	2.278279191613828	random	68	ornithine biosynthesis
rna	Ara-3	GLUTSYN-PWY	1.053154211930098	random	68	glutamate biosynthesis I
rna	Ara-3	GLUTSYNIII-PWY	1.053154211930098	random	68	glutamate biosynthesis III
rna	Ara-3	GLYCEROLMETAB-PWY	2.4408571605791693	random	68	glycerol degradation V
rna	Ara-3	GLYCLEAV-PWY	2.630581943554978	random	68	glycine cleavage
rna	Ara-3	GLYCOCAT-PWY	0.5926010223820389	random	68	glycogen degradation I
rna	Ara-3	GLYCOGENSYNTH-PWY	0.6868220996559123	random	68	glycogen biosynthesis I (from ADP-D-Glucose)
rna	Ara-3	GLYCOL-GLYOXDEG-PWY	1.3987093767850456	random	68	superpathway of glycol metabolism and degradation
rna	Ara-3	GLYCOLATEMET-PWY	0.8801171957464649	random	68	glycolate and glyoxylate degradation I
rna	Ara-3	GLYCOLYSIS	0.3192506631810271	random	68	glycolysis I (from glucose-6P)
rna	Ara-3	GLYCOLYSIS-E-D	0.8191910774861796	random	68	superpathway of glycolysis and Entner-Doudoroff
rna	Ara-3	GLYCOLYSIS-TCA-GLYOX-BYPASS	0.5657773411097455	random	68	superpathway of glycolysis, pyruvate dehydrogenase, TCA, and glyoxylate bypass
rna	Ara-3	GLYOXDEG-PWY	0.5126776160405446	random	68	glycolate and glyoxylate degradation II
rna	Ara-3	GLYOXYLATE-BYPASS	0.785239137243101	random	68	glyoxylate cycle
rna	Ara-3	GLYSYN-PWY	1.2608102139534558	random	68	glycine biosynthesis I
rna	Ara-3	HCAMHPDEG-PWY	0.9872833874878094	random	68	3-phenylpropanoate and 3-(3-hydroxyphenyl)propanoate degradation to 2-oxopent-4-enoate
rna	Ara-3	HEME-BIOSYNTHESIS-II	1.5275530702924816	random	68	heme biosynthesis from uroporphyrinogen-III I (aerobic)
rna	Ara-3	HEMESYN2-PWY	1.527864272806433	random	68	heme biosynthesis from uroporphyrinogen-III II (anaerobic)
rna	Ara-3	HEXITOLDEGSUPER-PWY	0.7298340492289722	random	68	superpathway of hexitol degradation (bacteria)
rna	Ara-3	HISTSYN-PWY	1.1051832154164771	random	68	histidine biosynthesis
rna	Ara-3	HOMOSER-METSYN-PWY	1.6196213196160834	random	68	methionine biosynthesis I
rna	Ara-3	HOMOSER-THRESYN-PWY	0.23641100328208423	random	68	threonine biosynthesis from homoserine
rna	Ara-3	HOMOSERSYN-PWY	2.455278027341198	random	68	homoserine biosynthesis
rna	Ara-3	IDNCAT-PWY	1.5201499415730397	random	68	L-idonate degradation
rna	Ara-3	ILEUSYN-PWY	1.6784117332722086	random	68	isoleucine biosynthesis I (from threonine)
rna	Ara-3	KDO-LIPASYN-PWY	1.1896046395460607	random	68	(KDO)<sub>2</sub>-lipid A biosynthesis I
rna	Ara-3	KDO-NAGLIPASYN-PWY	1.3010118776696302	random	68	superpathway of (KDO)<SUB>2</SUB>-lipid A biosynthesis
rna	Ara-3	KDOSYN-PWY	0.4087956838181109	random	68	KDO transfer to lipid IV<sub>A</sub> I
rna	Ara-3	KETOGLUCONMET-PWY	1.1074647980424779	random	68	ketogluconate metabolism
rna	Ara-3	LCYSDEG-PWY	1.8237040531760211	random	68	L-cysteine degradation II
rna	Ara-3	LEUSYN-PWY	1.911755782235565	random	68	leucine biosynthesis
rna	Ara-3	LIPA-CORESYN-PWY	1.2706788948220125	random	68	Lipid A-core biosynthesis
rna	Ara-3	LPSSYN-PWY	1.335974908843449	random	68	superpathway of lipopolysaccharide biosynthesis
rna	Ara-3	LYXMET-PWY	0.42448632042229784	random	68	L-lyxose degradation
rna	Ara-3	MALATE-ASPARTATE-SHUTTLE-PWY	0.5818479073344416	random	68	aspartate degradation II
rna	Ara-3	MANNCAT-PWY	0.76851713582203	random	68	D-mannose degradation
rna	Ara-3	MANNIDEG-PWY	2.5926678999744777	random	68	mannitol degradation I
rna	Ara-3	MENAQUINONESYN-PWY	1.015702080132136	random	68	menaquinol-8 biosynthesis
rna	Ara-3	MET-SAM-PWY	1.9129586155388327	random	68	superpathway of <i>S</i>-adenosyl-L-methionine biosynthesis
rna	Ara-3	METHGLYUT-PWY	1.491395626001147	random	68	superpathway of methylglyoxal degradation
rna	Ara-3	METSYN-PWY	1.9748745741631346	random	68	homoserine and methionine biosynthesis
rna	Ara-3	NADPHOS-DEPHOS-PWY	0.09956692172266185	random	68	NAD phosphorylation and dephosphorylation I
rna	Ara-3	NAGLIPASYN-PWY	1.272134455109334	random	68	lipid IV<sub>A</sub> biosynthesis
rna	Ara-3	NONMEVIPP-PWY	1.3029321247601402	random	68	methylerythritol phosphate pathway
rna	Ara-3	NONOXIPENT-PWY	1.971467120536288	random	68	pentose phosphate pathway (non-oxidative branch)
rna	Ara-3	OANTIGEN-PWY-1	0.9867766579877169	random	68	<i>O</i>-antigen building blocks biosynthesis (<i>E. coli</i>)
rna	Ara-3	ORNARGDEG-PWY	0.8809749734966291	random	68	superpathway of arginine and ornithine degradation
rna	Ara-3	ORNDEG-PWY	1.0863831692119026	random	68	superpathway of ornithine degradation
rna	Ara-3	OXIDATIVEPENT-PWY	0.32565011622027684	random	68	pentose phosphate pathway (oxidative branch) I
rna	Ara-3	P2-PWY	0.7374491364063455	random	68	citrate lyase activation
rna	Ara-3	P4-PWY	1.4204628579852208	random	68	superpathway of lysine, threonine and methionine biosynthesis I
rna	Ara-3	PANTO-PWY	1.5139909740922413	random	68	phosphopantothenate biosynthesis I
rna	Ara-3	PANTOSYN-PWY	1.114043870984447	random	68	pantothenate and coenzyme A biosynthesis I
rna	Ara-3	PENTOSE-P-PWY	1.5712875704084632	random	68	pentose phosphate pathway
rna	Ara-3	PEPTIDOGLYCANSYN-PWY	1.0159626282259475	random	68	peptidoglycan biosynthesis I (<I>meso</I>-diaminopimelate containing)
rna	Ara-3	PHESYN	0.7159394382875699	random	68	phenylalanine biosynthesis I
rna	Ara-3	PHOSLIPSYN-PWY	1.361652578223976	random	68	phospholipid biosynthesis I
rna	Ara-3	PLPSAL-PWY	0.639636164221566	random	68	pyridoxal 5'-phosphate salvage I
rna	Ara-3	POLYAMSYN-PWY	0.4237391611078229	random	68	superpathway of polyamine biosynthesis I
rna	Ara-3	POLYISOPRENSYN-PWY	1.0045548096888415	random	68	polyisoprenoid biosynthesis (<i>E. coli</i>)
rna	Ara-3	PPGPPMET-PWY	2.451246371945748	random	68	ppGpp biosynthesis
rna	Ara-3	PROSYN-PWY	0.19369350471598668	random	68	proline biosynthesis I
rna	Ara-3	PRPP-PWY	1.4169050988647827	random	68	superpathway of histidine, purine, and pyrimidine biosynthesis
rna	Ara-3	PUTDEG-PWY	0.09094154702923446	random	68	putrescine degradation I
rna	Ara-3	PWY-1269	1.786383050310413	random	68	CMP-KDO biosynthesis I
rna	Ara-3	PWY-1801	0.2877928843082867	random	68	formaldehyde oxidation II (glutathione-dependent)
rna	Ara-3	PWY-2161	0.6327699767411695	random	68	folate polyglutamylation
rna	Ara-3	PWY-40	0.33807263666272075	random	68	putrescine biosynthesis I
rna	Ara-3	PWY-4121	0.2020322120861422	random	68	glutathionylspermidine biosynthesis
rna	Ara-3	PWY-4261	2.121798549117717	random	68	glycerol degradation I
rna	Ara-3	PWY-4381	0.5445120597432763	random	68	fatty acid biosynthesis initiation I
rna	Ara-3	PWY-46	0.6905976854074553	random	68	putrescine biosynthesis III
rna	Ara-3	PWY-4621	0.1036229466545724	random	68	arsenate detoxification II (glutaredoxin)
rna	Ara-3	PWY-5084	0.7851336820839984	random	68	2-oxoglutarate decarboxylation to succinyl-CoA
rna	Ara-3	PWY-5123	0.1979093993270044	random	68	<i>trans, trans</i>-farnesyl diphosphate biosynthesis
rna	Ara-3	PWY-5148	1.0452982039317686	random	68	acyl-CoA hydrolysis
rna	Ara-3	PWY-5162	3.700460227715814	random	68	2-oxopentenoate degradation
rna	Ara-3	PWY-5188	0.6650187212212568	random	68	tetrapyrrole biosynthesis I (from glutamate)
rna	Ara-3	PWY-5194	2.0428523460869528	random	68	siroheme biosynthesis
rna	Ara-3	PWY-5340	0.42249900626667786	random	68	sulfate activation for sulfonation
rna	Ara-3	PWY-5350	0.3698601242443532	random	68	thiosulfate disproportionation III (rhodanese)
rna	Ara-3	PWY-5386	1.77654602145686	random	68	methylglyoxal degradation I
rna	Ara-3	PWY-5436	4.004358410358555	random	68	threonine degradation IV
rna	Ara-3	PWY-5437	1.774694807381776	random	68	threonine degradation I
rna	Ara-3	PWY-5453	1.8671936268366733	random	68	methylglyoxal degradation III
rna	Ara-3	PWY-5480	5.661981231102193	random	68	pyruvate fermentation to ethanol I
rna	Ara-3	PWY-5484	0.3132285788851414	random	68	glycolysis II (from fructose-6P)
rna	Ara-3	PWY-5485	2.124065378704063	random	68	pyruvate fermentation to acetate IV
rna	Ara-3	PWY-5659	1.649975723023577	random	68	GDP-mannose biosynthesis
rna	Ara-3	PWY-5667	1.5733484046634167	random	68	CDP-diacylglycerol biosynthesis I
rna	Ara-3	PWY-5668	1.7800023023555227	random	68	cardiolipin biosynthesis I
rna	Ara-3	PWY-5669	0.07636698537415289	random	68	phosphatidylethanolamine biosynthesis I
rna	Ara-3	PWY-5686	0.36630429408008663	random	68	UMP biosynthesis
rna	Ara-3	PWY-5698	0.347140334167933	random	68	allantoin degradation to ureidoglycolate II (ammonia producing)
rna	Ara-3	PWY-5705	0.4042339718724658	random	68	allantoin degradation to glyoxylate III
rna	Ara-3	PWY-5755	0.24135241464992677	random	68	4-hydroxybenzoate biosynthesis II (bacteria and fungi)
rna	Ara-3	PWY-5783	0.5050614601910687	random	68	octaprenyl diphosphate biosynthesis
rna	Ara-3	PWY-5785	2.161726245098732	random	68	di-<i>trans</i>,poly-<i>cis</i>-undecaprenyl phosphate biosynthesis
rna	Ara-3	PWY-5837	1.214403767160491	random	68	1,4-dihydroxy-2-naphthoate biosynthesis I
rna	Ara-3	PWY-5838	1.0785344943682262	random	68	superpathway of menaquinol-8 biosynthesis I
rna	Ara-3	PWY-5852	0.14897380108941938	random	68	demethylmenaquinol-8 biosynthesis I
rna	Ara-3	PWY-5901	0.46309213803259747	random	68	2,3-dihydroxybenzoate biosynthesis
rna	Ara-3	PWY-5964	0.20624870373943116	random	68	guanylyl molybdenum cofactor biosynthesis
rna	Ara-3	PWY-5965	0.49535412072195834	random	68	fatty acid biosynthesis initiation III
rna	Ara-3	PWY-5966	0.7032497297996653	random	68	fatty acid biosynthesis initiation II
rna	Ara-3	PWY-5971	0.5420413763964556	random	68	palmitate biosynthesis II (bacteria and plants)
rna	Ara-3	PWY-5973	0.4905877146284037	random	68	<i>cis</i>-vaccenate biosynthesis
rna	Ara-3	PWY-5989	0.5130977243499505	random	68	stearate biosynthesis II (bacteria and plants)
rna	Ara-3	PWY-6012	0.2641947621085345	random	68	acyl carrier protein metabolism I
rna	Ara-3	PWY-6019	0.8046460500817033	random	68	pseudouridine degradation
rna	Ara-3	PWY-6028	5.661981231102193	random	68	acetoin degradation
rna	Ara-3	PWY-6121	0.7796985064255295	random	68	5-aminoimidazole ribonucleotide biosynthesis I
rna	Ara-3	PWY-6122	0.6354317715946731	random	68	5-aminoimidazole ribonucleotide biosynthesis II
rna	Ara-3	PWY-6123	2.1423689880469	random	68	inosine-5'-phosphate biosynthesis I
rna	Ara-3	PWY-6125	1.6645982633817342	random	68	superpathway of guanosine nucleotides <i>de novo</i> biosynthesis II
rna	Ara-3	PWY-6126	1.3566649086969835	random	68	superpathway of adenosine nucleotides <i>de novo</i> biosynthesis II
rna	Ara-3	PWY-6147	1.652603928592869	random	68	6-hydroxymethyl-dihydropterin diphosphate biosynthesis I
rna	Ara-3	PWY-6151	0.7146987543976097	random	68	<i>S</i>-adenosyl-L-methionine cycle I
rna	Ara-3	PWY-6153	0.3644192864254979	random	68	autoinducer AI-2 biosynthesis I
rna	Ara-3	PWY-6163	2.571383267003707	random	68	chorismate biosynthesis from 3-dehydroquinate
rna	Ara-3	PWY-6164	2.1618489345813674	random	68	3-dehydroquinate biosynthesis I
rna	Ara-3	PWY-6268	0.45546846946250347	random	68	adenosylcobalamin salvage from cobalamin
rna	Ara-3	PWY-6277	0.7801809310399602	random	68	superpathway of 5-aminoimidazole ribonucleotide biosynthesis
rna	Ara-3	PWY-6282	0.28686120683143246	random	68	palmitoleate biosynthesis I
rna	Ara-3	PWY-6284	0.4289731000243949	random	68	superpathway of unsaturated fatty acids biosynthesis (<i>E. coli</i>)
rna	Ara-3	PWY-6387	0.39162914648102787	random	68	UDP-<i>N</i>-acetylmuramoyl-pentapeptide biosynthesis I (<i>meso</i>-DAP-containing)
rna	Ara-3	PWY-6476	0.3970835788224289	random	68	cytidylyl molybdenum cofactor biosynthesis
rna	Ara-3	PWY-6519	0.34372122122623605	random	68	8-amino-7-oxononanoate biosynthesis I
rna	Ara-3	PWY-6535	0.511778330722856	random	68	4-aminobutyrate degradation
rna	Ara-3	PWY-6537	0.6199621293564679	random	68	4-aminobutyrate degradation II
rna	Ara-3	PWY-6543	0.1751774120526765	random	68	4-aminobenzoate biosynthesis
rna	Ara-3	PWY-6556	0.5439175849071687	random	68	pyrimidine ribonucleosides salvage II
rna	Ara-3	PWY-6579	4.006429609115036	random	68	superpathway of guanine and guanosine salvage
rna	Ara-3	PWY-66	0.7314913288331212	random	68	GDP-L-fucose biosynthesis I (from GDP-D-mannose)
rna	Ara-3	PWY-6605	0.2669524287830296	random	68	adenine and adenosine salvage II
rna	Ara-3	PWY-6608	3.4828625015489276	random	68	guanosine nucleotides degradation III
rna	Ara-3	PWY-6609	4.650203900758822	random	68	adenine and adenosine salvage III
rna	Ara-3	PWY-6611	3.6127898741150872	random	68	adenine and adenosine salvage V
rna	Ara-3	PWY-6612	1.1361834147253194	random	68	superpathway of tetrahydrofolate biosynthesis
rna	Ara-3	PWY-6614	0.4591446890624276	random	68	tetrahydrofolate biosynthesis
rna	Ara-3	PWY-6617	0.3775713461370191	random	68	adenosine nucleotides degradation III
rna	Ara-3	PWY-6618	0.6378092925695995	random	68	guanine and guanosine salvage III
rna	Ara-3	PWY-6620	4.886084012002498	random	68	guanine and guanosine salvage
rna	Ara-3	PWY-6628	2.196774901724635	random	68	superpathway of phenylalanine biosynthesis
rna	Ara-3	PWY-6629	1.823988588451251	random	68	superpathway of tryptophan biosynthesis
rna	Ara-3	PWY-6690	0.9872833874878094	random	68	cinnamate and 3-hydroxycinnamate degradation to 2-oxopent-4-enoate
rna	Ara-3	PWY-6700	1.94920205492811	random	68	queuosine biosynthesis
rna	Ara-3	PWY-6703	0.2314634742164831	random	68	preQ<sub>0</sub> biosynthesis
rna	Ara-3	PWY-6708	0.3907411513356495	random	68	ubiquinol-8 biosynthesis (prokaryotic)
rna	Ara-3	PWY-6772	1.2005591035006922	random	68	hydrogen production V
rna	Ara-3	PWY-6823	1.968369678125443	random	68	molybdenum cofactor biosynthesis
rna	Ara-3	PWY-6890	0.41560092317666103	random	68	4-amino-2-methyl-5-diphosphomethylpyrimidine biosynthesis
rna	Ara-3	PWY-6892	1.673904080758296	random	68	thiazole biosynthesis I (E. coli)
rna	Ara-3	PWY-6894	1.5128884527264477	random	68	thiamin diphosphate biosynthesis I (E. coli)
rna	Ara-3	PWY-6952	0.2801248435373439	random	68	glycerophosphodiester degradation
rna	Ara-3	PWY-6961	0.4956131402613365	random	68	L-ascorbate degradation II (bacterial, aerobic)
rna	Ara-3	PWY-7176	1.7577217393064377	random	68	UTP and CTP <i>de novo</i> biosynthesis
rna	Ara-3	PWY-7179	0.36059600295430205	random	68	purine deoxyribonucleosides degradation
rna	Ara-3	PWY-7180	3.298852109382288	random	68	2'-deoxy-&alpha;-D-ribose 1-phosphate degradation
rna	Ara-3	PWY-7181	3.6057717589264606	random	68	pyrimidine deoxyribonucleosides degradation
rna	Ara-3	PWY-7184	1.9641921945581742	random	68	pyrimidine deoxyribonucleotides <i>de novo</i> biosynthesis I
rna	Ara-3	PWY-7187	1.1557280815422881	random	68	pyrimidine deoxyribonucleotides <i>de novo</i> biosynthesis II
rna	Ara-3	PWY-7219	0.3490941054668681	random	68	adenosine ribonucleotides <i>de novo</i> biosynthesis
rna	Ara-3	PWY-7220	1.7690518391226855	random	68	adenosine deoxyribonucleotides <i>de novo</i> biosynthesis II
rna	Ara-3	PWY-7221	1.5531356500330598	random	68	guanosine ribonucleotides <i>de novo</i> biosynthesis
rna	Ara-3	PWY-7222	1.7690518391226855	random	68	guanosine deoxyribonucleotides <i>de novo</i> biosynthesis II
rna	Ara-3	PWY-7242	1.5707112624063344	random	68	D-fructuronate degradation
rna	Ara-3	PWY-7247	0.5309712775417695	random	68	&beta;-D-glucuronide and D-glucuronate degradation
rna	Ara-3	PWY-7315	0.5731418799087782	random	68	dTDP-<i>N</i>-acetylthomosamine biosynthesis
rna	Ara-3	PWY-7335	2.1354233921187724	random	68	UDP-<i>N</i>-acetyl-&alpha;-D-mannosaminouronate biosynthesis
rna	Ara-3	PWY-7343	0.9212028708859595	random	68	UDP-glucose biosynthesis
rna	Ara-3	PWY-7344	3	random	68	UDP-D-galactose biosynthesis
rna	Ara-3	PWY-7346	3	random	68	UDP-&alpha;-D-glucuronate biosynthesis (from UDP-glucose)
rna	Ara-3	PWY-7446	1.6815603728590158	random	68	sulfoglycolysis
rna	Ara-3	PWY-901	2.12250712787742	random	68	methylglyoxal degradation II
rna	Ara-3	PWY0-1021	3	random	68	alanine biosynthesis III
rna	Ara-3	PWY0-1061	1.918254086599333	random	68	superpathway of alanine biosynthesis
rna	Ara-3	PWY0-1182	0.48331649480977795	random	68	trehalose degradation II (trehalase)
rna	Ara-3	PWY0-1221	1.39356851638034	random	68	putrescine degradation II
rna	Ara-3	PWY0-1241	0.19526317681096333	random	68	ADP-L-<i>glycero</i>-&beta;-D-<i>manno</i>-heptose biosynthesis
rna	Ara-3	PWY0-1261	1.1463154563988474	random	68	anhydromuropeptides recycling
rna	Ara-3	PWY0-1264	1.8264192431498274	random	68	biotin-carboxyl carrier protein assembly
rna	Ara-3	PWY0-1275	0.9000106179255317	random	68	lipoate biosynthesis and incorporation II
rna	Ara-3	PWY0-1277	2.3967128563609457	random	68	3-phenylpropionate and 3-(3-hydroxyphenyl)propionate degradation
rna	Ara-3	PWY0-1280	2.2667361625315188	random	68	ethylene glycol degradation
rna	Ara-3	PWY0-1295	4.40158601551178	random	68	pyrimidine ribonucleosides degradation
rna	Ara-3	PWY0-1296	5.090218210158317	random	68	purine ribonucleosides degradation
rna	Ara-3	PWY0-1297	2.176740473674027	random	68	superpathway of purine deoxyribonucleosides degradation
rna	Ara-3	PWY0-1298	3.4557209969156646	random	68	superpathway of pyrimidine deoxyribonucleosides degradation
rna	Ara-3	PWY0-1299	0.1902718290019703	random	68	arginine dependent acid resistance
rna	Ara-3	PWY0-1300	0.5207665327016315	random	68	2-<I>O</I>-&alpha;-mannosyl-D-glycerate degradation
rna	Ara-3	PWY0-1301	0.2814676572498171	random	68	melibiose degradation
rna	Ara-3	PWY0-1303	0.4306198540404981	random	68	aminopropylcadaverine biosynthesis
rna	Ara-3	PWY0-1305	0.44284175401451914	random	68	glutamate dependent acid resistance
rna	Ara-3	PWY0-1306	0.19773468624505755	random	68	L-galactonate degradation
rna	Ara-3	PWY0-1309	0.39445885960821403	random	68	chitobiose degradation
rna	Ara-3	PWY0-1312	2.124065378704063	random	68	acetate formation from acetyl-CoA I
rna	Ara-3	PWY0-1313	0.057372220012887845	random	68	acetate conversion to acetyl-CoA
rna	Ara-3	PWY0-1314	0.10764275264156647	random	68	fructose degradation
rna	Ara-3	PWY0-1315	3	random	68	L-lactaldehyde degradation (anaerobic)
rna	Ara-3	PWY0-1317	0.8194031092814871	random	68	L-lactaldehyde degradation (aerobic)
rna	Ara-3	PWY0-1319	1.5733484046634167	random	68	CDP-diacylglycerol biosynthesis II
rna	Ara-3	PWY0-1324	0.3186997810777474	random	68	<i>N</i>-acetylneuraminate and <i>N</i>-acetylmannosamine degradation
rna	Ara-3	PWY0-1325	3	random	68	superpathway of asparagine biosynthesis
rna	Ara-3	PWY0-1329	0.7691190995671106	random	68	succinate to cytochrome <i>bo</i> oxidase electron transfer
rna	Ara-3	PWY0-1336	0.5453075808878304	random	68	NADH to fumarate electron transfer
rna	Ara-3	PWY0-1337	0.6359178525208504	random	68	oleate &beta;-oxidation
rna	Ara-3	PWY0-1338	1.7613644512274216	random	68	polymyxin resistance
rna	Ara-3	PWY0-1347	0.5450111984013631	random	68	NADH to trimethylamine <i>N</i>-oxide electron transfer
rna	Ara-3	PWY0-1348	0.9739087843242966	random	68	NADH to dimethyl sulfoxide electron transfer
rna	Ara-3	PWY0-1353	0.7691190995671106	random	68	succinate to cytochrome <i>bd</i> oxidase electron transfer
rna	Ara-3	PWY0-1355	0.5450111984013631	random	68	formate to trimethylamine <i>N</i>-oxide electron transfer
rna	Ara-3	PWY0-1356	0.9739087843242966	random	68	formate to dimethyl sulfoxide electron transfer
rna	Ara-3	PWY0-1415	1.2551190078837884	random	68	superpathway of heme biosynthesis from uroporphyrinogen-III
rna	Ara-3	PWY0-1433	0.5901412379201105	random	68	tetrahydromonapterin biosynthesis
rna	Ara-3	PWY0-1465	0.2187715810295641	random	68	D-malate degradation
rna	Ara-3	PWY0-1466	0.3280345298664346	random	68	trehalose degradation VI (periplasmic)
rna	Ara-3	PWY0-1471	1.370576595222595	random	68	uracil degradation III
rna	Ara-3	PWY0-1477	3	random	68	ethanolamine utilization
rna	Ara-3	PWY0-1479	1.8611356502230063	random	68	tRNA processing
rna	Ara-3	PWY0-1507	1.7383883969927592	random	68	biotin biosynthesis from 8-amino-7-oxononanoate I
rna	Ara-3	PWY0-1517	0.3616114155589679	random	68	sedoheptulose bisphosphate bypass
rna	Ara-3	PWY0-1527	0.4624901754523295	random	68	curcumin degradation
rna	Ara-3	PWY0-1534	0.6239295635925418	random	68	hydrogen sulfide biosynthesis I
rna	Ara-3	PWY0-1535	0.16975039194923605	random	68	D-serine degradation
rna	Ara-3	PWY0-1544	0.09160736572791728	random	68	proline to cytochrome <i>bo</i> oxidase electron transfer
rna	Ara-3	PWY0-1545	0.4460397041351501	random	68	cardiolipin biosynthesis III
rna	Ara-3	PWY0-162	1.0579765883599803	random	68	superpathway of pyrimidine ribonucleotides <i>de novo</i> biosynthesis
rna	Ara-3	PWY0-163	2.5006580682847943	random	68	salvage pathways of pyrimidine ribonucleotides
rna	Ara-3	PWY0-166	1.6263322715164101	random	68	superpathway of pyrimidine deoxyribonucleotides <i>de novo</i> biosynthesis (E. coli)
rna	Ara-3	PWY0-181	2.7994167787727937	random	68	salvage pathways of pyrimidine deoxyribonucleotides
rna	Ara-3	PWY0-301	0.6343293698813519	random	68	L-ascorbate degradation I (bacterial, anaerobic)
rna	Ara-3	PWY0-381	1.7470870857834233	random	68	glycerol and glycerophosphodiester degradation
rna	Ara-3	PWY0-41	0.2990557056703957	random	68	allantoin degradation IV (anaerobic)
rna	Ara-3	PWY0-42	0.806470628844332	random	68	2-methylcitrate cycle I
rna	Ara-3	PWY0-43	0.5052035456001911	random	68	conversion of succinate to propionate
rna	Ara-3	PWY0-44	0.5461468080443341	random	68	D-allose degradation
rna	Ara-3	PWY0-461	0.6082071631011701	random	68	lysine degradation I
rna	Ara-3	PWY0-501	0.5729447809193234	random	68	lipoate biosynthesis and incorporation I
rna	Ara-3	PWY0-521	0.896434001370181	random	68	fructoselysine and psicoselysine degradation
rna	Ara-3	PWY0-522	1.2559632478295817	random	68	lipoate salvage I
rna	Ara-3	PWY0-541	3	random	68	cyclopropane fatty acid (CFA) biosynthesis
rna	Ara-3	PWY0-661	0.4844685616955581	random	68	PRPP biosynthesis II
rna	Ara-3	PWY0-662	3	random	68	PRPP biosynthesis I
rna	Ara-3	PWY0-781	1.2374478053712297	random	68	aspartate superpathway
rna	Ara-3	PWY0-823	0.33807263666272075	random	68	arginine degradation III (arginine decarboxylase/agmatinase pathway)
rna	Ara-3	PWY0-845	0.5919163134927983	random	68	superpathway of pyridoxal 5'-phosphate biosynthesis and salvage
rna	Ara-3	PWY0-862	0.5379548795060353	random	68	<i>cis</i>-dodecenoyl biosynthesis
rna	Ara-3	PWY0-881	0.5372022447065526	random	68	superpathway of fatty acid biosynthesis I (E. coli)
rna	Ara-3	PWY0-901	0.23565627098188227	random	68	selenocysteine biosynthesis I (bacteria)
rna	Ara-3	PWY0-981	0.3216270888750988	random	68	taurine degradation IV
rna	Ara-3	PWY3O-4106	3	random	68	NAD salvage pathway III
rna	Ara-3	PWYCQD-2	1.5909315575848562	random	68	dTDP-<i>N</i>-acetylviosamine biosynthesis
rna	Ara-3	PWYCQD-3	0.23742653112014928	random	68	N-acetyl-galactosamine degradation
rna	Ara-3	PWYCQD-4	0.2809035690994505	random	68	galactosamine degradation
rna	Ara-3	PYRIDNUCSAL-PWY	1.469274514750271	random	68	NAD salvage pathway I
rna	Ara-3	PYRIDNUCSYN-PWY	0.19553444091430652	random	68	NAD biosynthesis I (from aspartate)
rna	Ara-3	PYRIDOXSYN-PWY	0.507283942417933	random	68	pyridoxal 5'-phosphate biosynthesis I
rna	Ara-3	PYRUVDEHYD-PWY	0.7851336820839984	random	68	pyruvate decarboxylation to acetyl CoA
rna	Ara-3	PYRUVOX-PWY	0.06548168015372174	random	68	pyruvate oxidation pathway
rna	Ara-3	RHAMCAT-PWY	0.8662535261286183	random	68	L-rhamnose degradation I
rna	Ara-3	RIBOKIN-PWY	0.18888559637192234	random	68	ribose degradation
rna	Ara-3	RIBOSYN2-PWY	1.576179432804123	random	68	flavin biosynthesis I (bacteria and plants)
rna	Ara-3	SALVADEHYPOX-PWY	3.12033219681921	random	68	adenosine nucleotides degradation II
rna	Ara-3	SALVPURINE2-PWY	4.401603756074448	random	68	xanthine and xanthosine salvage
rna	Ara-3	SAM-PWY	1.3166849712327007	random	68	S-adenosyl-L-methionine biosynthesis
rna	Ara-3	SER-GLYSYN-PWY	0.6799297012208322	random	68	superpathway of serine and glycine biosynthesis I
rna	Ara-3	SERDEG-PWY	0.9445267832863894	random	68	L-serine degradation
rna	Ara-3	SERSYN-PWY	0.2941514342418665	random	68	serine biosynthesis
rna	Ara-3	SO4ASSIM-PWY	0.7223245267025885	random	68	sulfate reduction I (assimilatory)
rna	Ara-3	SORBDEG-PWY	0.17576135084603478	random	68	D-sorbitol degradation II
rna	Ara-3	SULFATE-CYS-PWY	0.5309852308041365	random	68	superpathway of sulfate assimilation and cysteine biosynthesis
rna	Ara-3	TCA	0.7489077329805295	random	68	TCA cycle I (prokaryotic)
rna	Ara-3	TCA-GLYOX-BYPASS	0.7166538717533759	random	68	superpathway of glyoxylate bypass and TCA
rna	Ara-3	THIOREDOX-PWY	0.8477229659492473	random	68	thioredoxin pathway
rna	Ara-3	THISYN-PWY	1.493525277399128	random	68	superpathway of thiamin diphosphate biosynthesis I
rna	Ara-3	THRDLCTCAT-PWY	0.6013389817212096	random	68	threonine degradation III (to methylglyoxal)
rna	Ara-3	THREOCAT-PWY	2.158290851485031	random	68	superpathway of threonine metabolism
rna	Ara-3	THREONINE-DEG2-PWY	0.36221574191614353	random	68	threonine degradation II
rna	Ara-3	THRESYN-PWY	1.771944816142358	random	68	threonine biosynthesis
rna	Ara-3	TREDEGLOW-PWY	0.05512561854776958	random	68	trehalose degradation I (low osmolarity)
rna	Ara-3	TRESYN-PWY	0.15279368182974656	random	68	trehalose biosynthesis I
rna	Ara-3	TRNA-CHARGING-PWY	1.1136755976982973	random	68	tRNA charging
rna	Ara-3	TRPSYN-PWY	0.37481232178486396	random	68	tryptophan biosynthesis
rna	Ara-3	TRYPDEG-PWY	0.1567151079635496	random	68	tryptophan degradation II (via pyruvate)
rna	Ara-3	TYRSYN	0.6379536304212045	random	68	tyrosine biosynthesis I
rna	Ara-3	UBISYN-PWY	0.3917610554157414	random	68	superpathway of ubiquinol-8 biosynthesis (prokaryotic)
rna	Ara-3	UDPNAGSYN-PWY	0.3141329982886416	random	68	UDP-<i>N</i>-acetyl-D-glucosamine biosynthesis I
rna	Ara-3	VALSYN-PWY	1.8476240418794947	random	68	valine biosynthesis
rna	Ara-3	XYLCAT-PWY	0.12039547834586413	random	68	xylose degradation I
rna	Ara-4	1CMET2-PWY	1.9461301720286004	random	68	formylTHF biosynthesis
rna	Ara-4	2PHENDEG-PWY	3.200685343217816	random	68	phenylethylamine degradation I
rna	Ara-4	3-HYDROXYPHENYLACETATE-DEGRADATION-PWY	0.28093098210957135	random	68	4-hydroxyphenylacetate degradation
rna	Ara-4	4AMINOBUTMETAB-PWY	0.7334682517327562	random	68	superpathway of 4-aminobutyrate degradation
rna	Ara-4	ACETATEUTIL-PWY	0.2094885284266233	random	68	superpathway of acetate utilization and formation
rna	Ara-4	ACETOACETATE-DEG-PWY	1.0982681083844004	random	68	acetoacetate degradation (to acetyl CoA)
rna	Ara-4	ALADEG-PWY	0.3753294957656976	random	68	alanine degradation I
rna	Ara-4	ALANINE-SYN2-PWY	3	random	68	alanine biosynthesis II
rna	Ara-4	ALANINE-VALINESYN-PWY	0.3711258412201832	random	68	alanine biosynthesis I
rna	Ara-4	ALL-CHORISMATE-PWY	1.3703504798080166	random	68	superpathway of chorismate metabolism
rna	Ara-4	AMMASSIM-PWY	1.959364434782651	random	68	ammonia assimilation cycle III
rna	Ara-4	ANARESP1-PWY	0.5617717555465341	random	68	respiration (anaerobic)
rna	Ara-4	ARABCAT-PWY	0.758720105508758	random	68	L-arabinose degradation I
rna	Ara-4	ARG+POLYAMINE-SYN	1.5697383080114482	random	68	superpathway of arginine and polyamine biosynthesis
rna	Ara-4	ARGDEG-PWY	1.0383704684754629	random	68	superpathway of arginine, putrescine, and 4-aminobutyrate degradation
rna	Ara-4	ARGSYN-PWY	1.898760398267533	random	68	arginine biosynthesis I (via L-ornithine)
rna	Ara-4	ARO-PWY	0.4114630676928218	random	68	chorismate biosynthesis I
rna	Ara-4	ASPARAGINE-BIOSYNTHESIS	0.22984075989889383	random	68	asparagine biosynthesis I
rna	Ara-4	ASPARAGINE-DEG1-PWY	0.6142671669909138	random	68	asparagine degradation I
rna	Ara-4	ASPARAGINESYN-PWY	0.22984075989889383	random	68	asparagine biosynthesis II
rna	Ara-4	ASPARTATESYN-PWY	0.08778146628061348	random	68	aspartate biosynthesis
rna	Ara-4	ASPASN-PWY	0.8003912551338485	random	68	superpathway of aspartate and asparagine biosynthesis; interconversion of aspartate and asparagine
rna	Ara-4	AST-PWY	1.6460093667604005	random	68	arginine degradation II (AST pathway)
rna	Ara-4	BETSYN-PWY	0.2193667071576533	random	68	glycine betaine biosynthesis I (Gram-negative bacteria)
rna	Ara-4	BGALACT-PWY	0.012353286083231227	random	68	lactose degradation III
rna	Ara-4	BIOTIN-BIOSYNTHESIS-PWY	1.699214672123942	random	68	biotin biosynthesis I
rna	Ara-4	BRANCHED-CHAIN-AA-SYN-PWY	1.8266738563223672	random	68	superpathway of leucine, valine, and isoleucine biosynthesis
rna	Ara-4	BSUBPOLYAMSYN-PWY	1.2984794242077862	random	68	spermidine biosynthesis I
rna	Ara-4	COA-PWY	2.1235366098014667	random	68	coenzyme A biosynthesis
rna	Ara-4	COBALSYN-PWY	1.7539998431736794	random	68	adenosylcobalamin salvage from cobinamide I
rna	Ara-4	COLANSYN-PWY	0.37813733729173044	random	68	colanic acid building blocks biosynthesis
rna	Ara-4	COMPLETE-ARO-PWY	1.3479996138247443	random	68	superpathway of phenylalanine, tyrosine, and tryptophan biosynthesis
rna	Ara-4	CYANCAT-PWY	0.20002115889129812	random	68	cyanate degradation
rna	Ara-4	CYSTSYN-PWY	0.4829489701862463	random	68	cysteine biosynthesis I
rna	Ara-4	DAPLYSINESYN-PWY	0.5948262392280412	random	68	lysine biosynthesis I
rna	Ara-4	DARABCAT-PWY	0.07847748627553329	random	68	D-arabinose degradation II
rna	Ara-4	DENOVOPURINE2-PWY	0.8715011682193743	random	68	superpathway of purine nucleotides <i>de novo</i> biosynthesis II
rna	Ara-4	DETOX1-PWY	2.1783176550986147	random	68	superoxide radicals degradation
rna	Ara-4	DTDPRHAMSYN-PWY	1.5236149909052907	random	68	dTDP-L-rhamnose biosynthesis I
rna	Ara-4	ECASYN-PWY	1.9408311542524284	random	68	enterobacterial common antigen biosynthesis
rna	Ara-4	ENTNER-DOUDOROFF-PWY	0.35528348704753276	random	68	Entner-Doudoroff pathway I
rna	Ara-4	ETOH-ACETYLCOA-ANA-PWY	0.23826891190608196	random	68	ethanol degradation I
rna	Ara-4	FAO-PWY	2.43800616299274	random	68	fatty acid &beta;-oxidation I
rna	Ara-4	FASYN-ELONG-PWY	1.9906315652816131	random	68	fatty acid elongation -- saturated
rna	Ara-4	FASYN-INITIAL-PWY	1.8997762908141917	random	68	superpathway of fatty acid biosynthesis initiation (E. coli)
rna	Ara-4	FERMENTATION-PWY	0.49005360886616434	random	68	mixed acid fermentation
rna	Ara-4	FUC-RHAMCAT-PWY	0.5437262629855215	random	68	superpathway of fucose and rhamnose degradation
rna	Ara-4	FUCCAT-PWY	0.27136557445451487	random	68	fucose degradation
rna	Ara-4	GALACT-GLUCUROCAT-PWY	0.41872495476628857	random	68	superpathway of hexuronide and hexuronate degradation
rna	Ara-4	GALACTARDEG-PWY	1.5051802892870014	random	68	D-galactarate degradation I
rna	Ara-4	GALACTCAT-PWY	1.7807296773104389	random	68	D-galactonate degradation
rna	Ara-4	GALACTITOLCAT-PWY	0.7134236008701386	random	68	galactitol degradation
rna	Ara-4	GALACTMETAB-PWY	0.3274676342091501	random	68	galactose degradation I (Leloir pathway)
rna	Ara-4	GALACTUROCAT-PWY	0.24528467546601762	random	68	D-galacturonate degradation I
rna	Ara-4	GLCMANNANAUT-PWY	0.6017491811455656	random	68	superpathway of <i>N</i>-acetylglucosamine, <i>N</i>-acetylmannosamine and <i>N</i>-acetylneuraminate degradation
rna	Ara-4	GLNSYN-PWY	0.18349512818108651	random	68	glutamine biosynthesis I
rna	Ara-4	GLUAMCAT-PWY	0.8502122549370081	random	68	<i>N</i>-acetylglucosamine degradation I
rna	Ara-4	GLUCARDEG-PWY	1.5024645835605095	random	68	<i>D</i>-glucarate degradation I
rna	Ara-4	GLUCARGALACTSUPER-PWY	1.3462995665565762	random	68	superpathway of D-glucarate and D-galactarate degradation
rna	Ara-4	GLUCONEO-PWY	0.915066647301273	random	68	gluconeogenesis I
rna	Ara-4	GLUCONSUPER-PWY	0.12003456582046704	random	68	D-gluconate degradation
rna	Ara-4	GLUCOSE1PMETAB-PWY	0.44123126026802534	random	68	glucose and glucose-1-phosphate degradation
rna	Ara-4	GLUCUROCAT-PWY	0.4887729711593857	random	68	superpathway of &beta;-D-glucuronide and D-glucuronate degradation
rna	Ara-4	GLUT-REDOX-PWY	0.02492746992316018	random	68	glutathione redox reactions II
rna	Ara-4	GLUTAMINDEG-PWY	3	random	68	glutamine degradation I
rna	Ara-4	GLUTAMINEFUM-PWY	2.7648774863483703	random	68	glutamine degradation II
rna	Ara-4	GLUTATHIONESYN-PWY	0.3559393905368352	random	68	glutathione biosynthesis
rna	Ara-4	GLUTDEG-PWY	1.0325584046011649	random	68	glutamate degradation II
rna	Ara-4	GLUTORN-PWY	2.5113733408060286	random	68	ornithine biosynthesis
rna	Ara-4	GLUTSYN-PWY	2.7648774863483703	random	68	glutamate biosynthesis I
rna	Ara-4	GLUTSYNIII-PWY	2.7648774863483703	random	68	glutamate biosynthesis III
rna	Ara-4	GLYCEROLMETAB-PWY	0.1230425606565887	random	68	glycerol degradation V
rna	Ara-4	GLYCLEAV-PWY	4.396168882488601	random	68	glycine cleavage
rna	Ara-4	GLYCOCAT-PWY	1.9377991367680731	random	68	glycogen degradation I
rna	Ara-4	GLYCOGENSYNTH-PWY	0.24544963183281213	random	68	glycogen biosynthesis I (from ADP-D-Glucose)
rna	Ara-4	GLYCOL-GLYOXDEG-PWY	1.1569020390478781	random	68	superpathway of glycol metabolism and degradation
rna	Ara-4	GLYCOLATEMET-PWY	1.5170373755592659	random	68	glycolate and glyoxylate degradation I
rna	Ara-4	GLYCOLYSIS	0.48850017224844183	random	68	glycolysis I (from glucose-6P)
rna	Ara-4	GLYCOLYSIS-E-D	0.45425795364896315	random	68	superpathway of glycolysis and Entner-Doudoroff
rna	Ara-4	GLYCOLYSIS-TCA-GLYOX-BYPASS	0.7277650118245583	random	68	superpathway of glycolysis, pyruvate dehydrogenase, TCA, and glyoxylate bypass
rna	Ara-4	GLYOXDEG-PWY	0.26093299795953817	random	68	glycolate and glyoxylate degradation II
rna	Ara-4	GLYOXYLATE-BYPASS	0.26744468574771374	random	68	glyoxylate cycle
rna	Ara-4	GLYSYN-PWY	0.4276381315618895	random	68	glycine biosynthesis I
rna	Ara-4	HCAMHPDEG-PWY	2.5091738705064475	random	68	3-phenylpropanoate and 3-(3-hydroxyphenyl)propanoate degradation to 2-oxopent-4-enoate
rna	Ara-4	HEME-BIOSYNTHESIS-II	1.688593823483817	random	68	heme biosynthesis from uroporphyrinogen-III I (aerobic)
rna	Ara-4	HEMESYN2-PWY	1.6891718375280516	random	68	heme biosynthesis from uroporphyrinogen-III II (anaerobic)
rna	Ara-4	HEXITOLDEGSUPER-PWY	0.9315460487126079	random	68	superpathway of hexitol degradation (bacteria)
rna	Ara-4	HISTSYN-PWY	0.2174480750819626	random	68	histidine biosynthesis
rna	Ara-4	HOMOSER-METSYN-PWY	0.40828551411755304	random	68	methionine biosynthesis I
rna	Ara-4	HOMOSER-THRESYN-PWY	0.237589018873449	random	68	threonine biosynthesis from homoserine
rna	Ara-4	HOMOSERSYN-PWY	0.7801255086177491	random	68	homoserine biosynthesis
rna	Ara-4	IDNCAT-PWY	0.2081282754776813	random	68	L-idonate degradation
rna	Ara-4	ILEUSYN-PWY	1.4315496885737158	random	68	isoleucine biosynthesis I (from threonine)
rna	Ara-4	KDO-LIPASYN-PWY	0.1515382449341819	random	68	(KDO)<sub>2</sub>-lipid A biosynthesis I
rna	Ara-4	KDO-NAGLIPASYN-PWY	0.4009140099535095	random	68	superpathway of (KDO)<SUB>2</SUB>-lipid A biosynthesis
rna	Ara-4	KDOSYN-PWY	0.2536844913885849	random	68	KDO transfer to lipid IV<sub>A</sub> I
rna	Ara-4	KETOGLUCONMET-PWY	1.1428603136707616	random	68	ketogluconate metabolism
rna	Ara-4	LCYSDEG-PWY	1.018632249029283	random	68	L-cysteine degradation II
rna	Ara-4	LEUSYN-PWY	2.324199320356983	random	68	leucine biosynthesis
rna	Ara-4	LIPA-CORESYN-PWY	1.3664124116709389	random	68	Lipid A-core biosynthesis
rna	Ara-4	LPSSYN-PWY	0.833347941012523	random	68	superpathway of lipopolysaccharide biosynthesis
rna	Ara-4	LYXMET-PWY	0.657134124560683	random	68	L-lyxose degradation
rna	Ara-4	MALATE-ASPARTATE-SHUTTLE-PWY	0.07585318562616	random	68	aspartate degradation II
rna	Ara-4	MANNCAT-PWY	0.03306975646205114	random	68	D-mannose degradation
rna	Ara-4	MANNIDEG-PWY	0.3880313213663593	random	68	mannitol degradation I
rna	Ara-4	MENAQUINONESYN-PWY	0.5858689398982981	random	68	menaquinol-8 biosynthesis
rna	Ara-4	MET-SAM-PWY	0.5437455176898766	random	68	superpathway of <i>S</i>-adenosyl-L-methionine biosynthesis
rna	Ara-4	METHGLYUT-PWY	1.157567487417265	random	68	superpathway of methylglyoxal degradation
rna	Ara-4	METSYN-PWY	0.576549296762588	random	68	homoserine and methionine biosynthesis
rna	Ara-4	NADPHOS-DEPHOS-PWY	0.20092816798682492	random	68	NAD phosphorylation and dephosphorylation I
rna	Ara-4	NAGLIPASYN-PWY	0.4286867282562684	random	68	lipid IV<sub>A</sub> biosynthesis
rna	Ara-4	NONMEVIPP-PWY	2.5545540642309534	random	68	methylerythritol phosphate pathway
rna	Ara-4	NONOXIPENT-PWY	1.364849392806106	random	68	pentose phosphate pathway (non-oxidative branch)
rna	Ara-4	OANTIGEN-PWY-1	1.2903108168973776	random	68	<i>O</i>-antigen building blocks biosynthesis (<i>E. coli</i>)
rna	Ara-4	ORNARGDEG-PWY	0.9964579321180133	random	68	superpathway of arginine and ornithine degradation
rna	Ara-4	ORNDEG-PWY	1.1570783311184283	random	68	superpathway of ornithine degradation
rna	Ara-4	OXIDATIVEPENT-PWY	0.25794013580386077	random	68	pentose phosphate pathway (oxidative branch) I
rna	Ara-4	P2-PWY	0.5165998957237877	random	68	citrate lyase activation
rna	Ara-4	P4-PWY	0.5296528050068745	random	68	superpathway of lysine, threonine and methionine biosynthesis I
rna	Ara-4	PANTO-PWY	1.8461333160223201	random	68	phosphopantothenate biosynthesis I
rna	Ara-4	PANTOSYN-PWY	1.989675344584472	random	68	pantothenate and coenzyme A biosynthesis I
rna	Ara-4	PENTOSE-P-PWY	1.0905084058703725	random	68	pentose phosphate pathway
rna	Ara-4	PEPTIDOGLYCANSYN-PWY	0.5295267041376747	random	68	peptidoglycan biosynthesis I (<I>meso</I>-diaminopimelate containing)
rna	Ara-4	PHESYN	2.1306924404235374	random	68	phenylalanine biosynthesis I
rna	Ara-4	PHOSLIPSYN-PWY	1.0280709448956857	random	68	phospholipid biosynthesis I
rna	Ara-4	PLPSAL-PWY	2.0661052480608033	random	68	pyridoxal 5'-phosphate salvage I
rna	Ara-4	POLYAMSYN-PWY	0.8673288384764976	random	68	superpathway of polyamine biosynthesis I
rna	Ara-4	POLYISOPRENSYN-PWY	1.3726030100149578	random	68	polyisoprenoid biosynthesis (<i>E. coli</i>)
rna	Ara-4	PPGPPMET-PWY	0.22338762713709304	random	68	ppGpp biosynthesis
rna	Ara-4	PROSYN-PWY	0.29662438281420106	random	68	proline biosynthesis I
rna	Ara-4	PRPP-PWY	0.8510446190257567	random	68	superpathway of histidine, purine, and pyrimidine biosynthesis
rna	Ara-4	PUTDEG-PWY	0.31876333110492566	random	68	putrescine degradation I
rna	Ara-4	PWY-1269	0.4295638498750167	random	68	CMP-KDO biosynthesis I
rna	Ara-4	PWY-1801	0.24463810158171276	random	68	formaldehyde oxidation II (glutathione-dependent)
rna	Ara-4	PWY-2161	0.36263383236859936	random	68	folate polyglutamylation
rna	Ara-4	PWY-40	0.6816898291981918	random	68	putrescine biosynthesis I
rna	Ara-4	PWY-4121	0.05296236022164783	random	68	glutathionylspermidine biosynthesis
rna	Ara-4	PWY-4261	0.37589818256412677	random	68	glycerol degradation I
rna	Ara-4	PWY-4381	0.14498673387879507	random	68	fatty acid biosynthesis initiation I
rna	Ara-4	PWY-46	0.23408416851510502	random	68	putrescine biosynthesis III
rna	Ara-4	PWY-4621	0.057160299453185674	random	68	arsenate detoxification II (glutaredoxin)
rna	Ara-4	PWY-5084	3	random	68	2-oxoglutarate decarboxylation to succinyl-CoA
rna	Ara-4	PWY-5123	0.32702170325730673	random	68	<i>trans, trans</i>-farnesyl diphosphate biosynthesis
rna	Ara-4	PWY-5148	0.3621440772859891	random	68	acyl-CoA hydrolysis
rna	Ara-4	PWY-5162	0.2478170041461251	random	68	2-oxopentenoate degradation
rna	Ara-4	PWY-5188	1.8983059715067412	random	68	tetrapyrrole biosynthesis I (from glutamate)
rna	Ara-4	PWY-5194	0.4897276386937217	random	68	siroheme biosynthesis
rna	Ara-4	PWY-5340	0.35537100931006993	random	68	sulfate activation for sulfonation
rna	Ara-4	PWY-5350	0.48908197069480025	random	68	thiosulfate disproportionation III (rhodanese)
rna	Ara-4	PWY-5386	0.1694199082188123	random	68	methylglyoxal degradation I
rna	Ara-4	PWY-5436	0.19740511418082482	random	68	threonine degradation IV
rna	Ara-4	PWY-5437	0.5519871762704727	random	68	threonine degradation I
rna	Ara-4	PWY-5453	2.1231037977137306	random	68	methylglyoxal degradation III
rna	Ara-4	PWY-5480	0.23826891190608196	random	68	pyruvate fermentation to ethanol I
rna	Ara-4	PWY-5484	0.5088450235727909	random	68	glycolysis II (from fructose-6P)
rna	Ara-4	PWY-5485	0.2505347273429525	random	68	pyruvate fermentation to acetate IV
rna	Ara-4	PWY-5659	0.5253104529948681	random	68	GDP-mannose biosynthesis
rna	Ara-4	PWY-5667	0.4848629343694008	random	68	CDP-diacylglycerol biosynthesis I
rna	Ara-4	PWY-5668	1.846540642516346	random	68	cardiolipin biosynthesis I
rna	Ara-4	PWY-5669	0.5417978996335968	random	68	phosphatidylethanolamine biosynthesis I
rna	Ara-4	PWY-5686	0.7130089561958205	random	68	UMP biosynthesis
rna	Ara-4	PWY-5698	0.18502637523907534	random	68	allantoin degradation to ureidoglycolate II (ammonia producing)
rna	Ara-4	PWY-5705	0.2250698634266971	random	68	allantoin degradation to glyoxylate III
rna	Ara-4	PWY-5755	0.15687210429995577	random	68	4-hydroxybenzoate biosynthesis II (bacteria and fungi)
rna	Ara-4	PWY-5783	3	random	68	octaprenyl diphosphate biosynthesis
rna	Ara-4	PWY-5785	0.3152229882268745	random	68	di-<i>trans</i>,poly-<i>cis</i>-undecaprenyl phosphate biosynthesis
rna	Ara-4	PWY-5837	1.0822891306272584	random	68	1,4-dihydroxy-2-naphthoate biosynthesis I
rna	Ara-4	PWY-5838	1.3251113965685055	random	68	superpathway of menaquinol-8 biosynthesis I
rna	Ara-4	PWY-5852	0.1284966244788118	random	68	demethylmenaquinol-8 biosynthesis I
rna	Ara-4	PWY-5901	2.7250527105739817	random	68	2,3-dihydroxybenzoate biosynthesis
rna	Ara-4	PWY-5964	0.22699298774378443	random	68	guanylyl molybdenum cofactor biosynthesis
rna	Ara-4	PWY-5965	3	random	68	fatty acid biosynthesis initiation III
rna	Ara-4	PWY-5966	2.1217572280655674	random	68	fatty acid biosynthesis initiation II
rna	Ara-4	PWY-5971	2.1864549487724094	random	68	palmitate biosynthesis II (bacteria and plants)
rna	Ara-4	PWY-5973	1.992800182731396	random	68	<i>cis</i>-vaccenate biosynthesis
rna	Ara-4	PWY-5989	1.8907771337696135	random	68	stearate biosynthesis II (bacteria and plants)
rna	Ara-4	PWY-6012	0.46671102592696406	random	68	acyl carrier protein metabolism I
rna	Ara-4	PWY-6019	0.26798276894545886	random	68	pseudouridine degradation
rna	Ara-4	PWY-6028	0.23826891190608196	random	68	acetoin degradation
rna	Ara-4	PWY-6121	1.3739886192252633	random	68	5-aminoimidazole ribonucleotide biosynthesis I
rna	Ara-4	PWY-6122	1.3729326348896256	random	68	5-aminoimidazole ribonucleotide biosynthesis II
rna	Ara-4	PWY-6123	0.24495552698003806	random	68	inosine-5'-phosphate biosynthesis I
rna	Ara-4	PWY-6125	1.0866713417630258	random	68	superpathway of guanosine nucleotides <i>de novo</i> biosynthesis II
rna	Ara-4	PWY-6126	0.2714498744613014	random	68	superpathway of adenosine nucleotides <i>de novo</i> biosynthesis II
rna	Ara-4	PWY-6147	1.5040805783925317	random	68	6-hydroxymethyl-dihydropterin diphosphate biosynthesis I
rna	Ara-4	PWY-6151	0.054398491196788606	random	68	<i>S</i>-adenosyl-L-methionine cycle I
rna	Ara-4	PWY-6153	0.040077124845622585	random	68	autoinducer AI-2 biosynthesis I
rna	Ara-4	PWY-6163	0.3173049556428857	random	68	chorismate biosynthesis from 3-dehydroquinate
rna	Ara-4	PWY-6164	0.5838239538373898	random	68	3-dehydroquinate biosynthesis I
rna	Ara-4	PWY-6268	0.004850721322536548	random	68	adenosylcobalamin salvage from cobalamin
rna	Ara-4	PWY-6277	1.2548194919153999	random	68	superpathway of 5-aminoimidazole ribonucleotide biosynthesis
rna	Ara-4	PWY-6282	2.097124416121316	random	68	palmitoleate biosynthesis I
rna	Ara-4	PWY-6284	2.1013039270766583	random	68	superpathway of unsaturated fatty acids biosynthesis (<i>E. coli</i>)
rna	Ara-4	PWY-6387	0.45246917657328356	random	68	UDP-<i>N</i>-acetylmuramoyl-pentapeptide biosynthesis I (<i>meso</i>-DAP-containing)
rna	Ara-4	PWY-6476	0.4040472627904845	random	68	cytidylyl molybdenum cofactor biosynthesis
rna	Ara-4	PWY-6519	1.907684204732517	random	68	8-amino-7-oxononanoate biosynthesis I
rna	Ara-4	PWY-6535	0.8977047713838474	random	68	4-aminobutyrate degradation
rna	Ara-4	PWY-6537	0.8957276378252933	random	68	4-aminobutyrate degradation II
rna	Ara-4	PWY-6543	0.5221672727094615	random	68	4-aminobenzoate biosynthesis
rna	Ara-4	PWY-6556	0.388231075133594	random	68	pyrimidine ribonucleosides salvage II
rna	Ara-4	PWY-6579	2.719438617693169	random	68	superpathway of guanine and guanosine salvage
rna	Ara-4	PWY-66	0.3160729963651909	random	68	GDP-L-fucose biosynthesis I (from GDP-D-mannose)
rna	Ara-4	PWY-6605	0.5518630500125143	random	68	adenine and adenosine salvage II
rna	Ara-4	PWY-6608	3.355452665730127	random	68	guanosine nucleotides degradation III
rna	Ara-4	PWY-6609	3.295728321765835	random	68	adenine and adenosine salvage III
rna	Ara-4	PWY-6611	2.6636007599116938	random	68	adenine and adenosine salvage V
rna	Ara-4	PWY-6612	1.040318729138113	random	68	superpathway of tetrahydrofolate biosynthesis
rna	Ara-4	PWY-6614	0.22061781220905002	random	68	tetrahydrofolate biosynthesis
rna	Ara-4	PWY-6617	0.4008397933298444	random	68	adenosine nucleotides degradation III
rna	Ara-4	PWY-6618	0.10734413642921684	random	68	guanine and guanosine salvage III
rna	Ara-4	PWY-6620	3.3297534760532246	random	68	guanine and guanosine salvage
rna	Ara-4	PWY-6628	1.0679582567727768	random	68	superpathway of phenylalanine biosynthesis
rna	Ara-4	PWY-6629	0.5414403688639722	random	68	superpathway of tryptophan biosynthesis
rna	Ara-4	PWY-6690	2.5091738705064475	random	68	cinnamate and 3-hydroxycinnamate degradation to 2-oxopent-4-enoate
rna	Ara-4	PWY-6700	0.40507947049332765	random	68	queuosine biosynthesis
rna	Ara-4	PWY-6703	1.735879765526668	random	68	preQ<sub>0</sub> biosynthesis
rna	Ara-4	PWY-6708	1.5478473483607766	random	68	ubiquinol-8 biosynthesis (prokaryotic)
rna	Ara-4	PWY-6772	1.27342618482196	random	68	hydrogen production V
rna	Ara-4	PWY-6823	1.614183172029271	random	68	molybdenum cofactor biosynthesis
rna	Ara-4	PWY-6890	2.121612524516198	random	68	4-amino-2-methyl-5-diphosphomethylpyrimidine biosynthesis
rna	Ara-4	PWY-6892	0.7883938887589946	random	68	thiazole biosynthesis I (E. coli)
rna	Ara-4	PWY-6894	0.11685006014324119	random	68	thiamin diphosphate biosynthesis I (E. coli)
rna	Ara-4	PWY-6952	0.3053953539845416	random	68	glycerophosphodiester degradation
rna	Ara-4	PWY-6961	0.6244687347209829	random	68	L-ascorbate degradation II (bacterial, aerobic)
rna	Ara-4	PWY-7176	0.24220611123323368	random	68	UTP and CTP <i>de novo</i> biosynthesis
rna	Ara-4	PWY-7179	3.9892658242533336	random	68	purine deoxyribonucleosides degradation
rna	Ara-4	PWY-7180	0.4596362315005685	random	68	2'-deoxy-&alpha;-D-ribose 1-phosphate degradation
rna	Ara-4	PWY-7181	0.2845453850731537	random	68	pyrimidine deoxyribonucleosides degradation
rna	Ara-4	PWY-7184	1.0879075200661301	random	68	pyrimidine deoxyribonucleotides <i>de novo</i> biosynthesis I
rna	Ara-4	PWY-7187	1.6110056718962615	random	68	pyrimidine deoxyribonucleotides <i>de novo</i> biosynthesis II
rna	Ara-4	PWY-7219	0.31623327319193684	random	68	adenosine ribonucleotides <i>de novo</i> biosynthesis
rna	Ara-4	PWY-7220	0.23226320801750744	random	68	adenosine deoxyribonucleotides <i>de novo</i> biosynthesis II
rna	Ara-4	PWY-7221	1.5191323221561464	random	68	guanosine ribonucleotides <i>de novo</i> biosynthesis
rna	Ara-4	PWY-7222	0.23226320801750744	random	68	guanosine deoxyribonucleotides <i>de novo</i> biosynthesis II
rna	Ara-4	PWY-7242	0.47174771914927727	random	68	D-fructuronate degradation
rna	Ara-4	PWY-7247	0.5211575874558773	random	68	&beta;-D-glucuronide and D-glucuronate degradation
rna	Ara-4	PWY-7315	2.4918625932514806	random	68	dTDP-<i>N</i>-acetylthomosamine biosynthesis
rna	Ara-4	PWY-7335	2.1221645263542186	random	68	UDP-<i>N</i>-acetyl-&alpha;-D-mannosaminouronate biosynthesis
rna	Ara-4	PWY-7343	0.106546583905544	random	68	UDP-glucose biosynthesis
rna	Ara-4	PWY-7344	0.31991659596826366	random	68	UDP-D-galactose biosynthesis
rna	Ara-4	PWY-7346	0.034912962002122364	random	68	UDP-&alpha;-D-glucuronate biosynthesis (from UDP-glucose)
rna	Ara-4	PWY-7446	0.5139630429395002	random	68	sulfoglycolysis
rna	Ara-4	PWY-901	0.24800652735631312	random	68	methylglyoxal degradation II
rna	Ara-4	PWY0-1021	0.33447342198531466	random	68	alanine biosynthesis III
rna	Ara-4	PWY0-1061	1.380222854475228	random	68	superpathway of alanine biosynthesis
rna	Ara-4	PWY0-1182	0.24536074643421607	random	68	trehalose degradation II (trehalase)
rna	Ara-4	PWY0-1221	1.5094532395823845	random	68	putrescine degradation II
rna	Ara-4	PWY0-1241	0.39250424822658647	random	68	ADP-L-<i>glycero</i>-&beta;-D-<i>manno</i>-heptose biosynthesis
rna	Ara-4	PWY0-1261	1.8152680386373181	random	68	anhydromuropeptides recycling
rna	Ara-4	PWY0-1264	0.32671845030689245	random	68	biotin-carboxyl carrier protein assembly
rna	Ara-4	PWY0-1275	0.4993378395965081	random	68	lipoate biosynthesis and incorporation II
rna	Ara-4	PWY0-1277	1.9894725232078923	random	68	3-phenylpropionate and 3-(3-hydroxyphenyl)propionate degradation
rna	Ara-4	PWY0-1280	0.20329159396685934	random	68	ethylene glycol degradation
rna	Ara-4	PWY0-1295	0.3843170522548194	random	68	pyrimidine ribonucleosides degradation
rna	Ara-4	PWY0-1296	3.270649378103072	random	68	purine ribonucleosides degradation
rna	Ara-4	PWY0-1297	3.030576646263561	random	68	superpathway of purine deoxyribonucleosides degradation
rna	Ara-4	PWY0-1298	0.3822509264046809	random	68	superpathway of pyrimidine deoxyribonucleosides degradation
rna	Ara-4	PWY0-1299	0.4851308832602535	random	68	arginine dependent acid resistance
rna	Ara-4	PWY0-1300	0.30785459538841464	random	68	2-<I>O</I>-&alpha;-mannosyl-D-glycerate degradation
rna	Ara-4	PWY0-1301	0.10137938706335396	random	68	melibiose degradation
rna	Ara-4	PWY0-1303	0.960028547703929	random	68	aminopropylcadaverine biosynthesis
rna	Ara-4	PWY0-1305	1.0260733522112169	random	68	glutamate dependent acid resistance
rna	Ara-4	PWY0-1306	0.0580299619836807	random	68	L-galactonate degradation
rna	Ara-4	PWY0-1309	0.018646075137720125	random	68	chitobiose degradation
rna	Ara-4	PWY0-1312	0.2505347273429525	random	68	acetate formation from acetyl-CoA I
rna	Ara-4	PWY0-1313	0.07823702076026008	random	68	acetate conversion to acetyl-CoA
rna	Ara-4	PWY0-1314	0.9174253611637563	random	68	fructose degradation
rna	Ara-4	PWY0-1315	0.24716642370140035	random	68	L-lactaldehyde degradation (anaerobic)
rna	Ara-4	PWY0-1317	0.8685673940314528	random	68	L-lactaldehyde degradation (aerobic)
rna	Ara-4	PWY0-1319	0.4848629343694008	random	68	CDP-diacylglycerol biosynthesis II
rna	Ara-4	PWY0-1324	0.3487064802746717	random	68	<i>N</i>-acetylneuraminate and <i>N</i>-acetylmannosamine degradation
rna	Ara-4	PWY0-1325	0.22984075989889383	random	68	superpathway of asparagine biosynthesis
rna	Ara-4	PWY0-1329	0.6391779825738242	random	68	succinate to cytochrome <i>bo</i> oxidase electron transfer
rna	Ara-4	PWY0-1336	0.9699520921249786	random	68	NADH to fumarate electron transfer
rna	Ara-4	PWY0-1337	2.122412709104367	random	68	oleate &beta;-oxidation
rna	Ara-4	PWY0-1338	0.6915017008389377	random	68	polymyxin resistance
rna	Ara-4	PWY0-1347	0.07719990127033459	random	68	NADH to trimethylamine <i>N</i>-oxide electron transfer
rna	Ara-4	PWY0-1348	0.5026703044320259	random	68	NADH to dimethyl sulfoxide electron transfer
rna	Ara-4	PWY0-1353	0.6391779825738242	random	68	succinate to cytochrome <i>bd</i> oxidase electron transfer
rna	Ara-4	PWY0-1355	0.07719990127033459	random	68	formate to trimethylamine <i>N</i>-oxide electron transfer
rna	Ara-4	PWY0-1356	0.5026703044320259	random	68	formate to dimethyl sulfoxide electron transfer
rna	Ara-4	PWY0-1415	1.43366503476682	random	68	superpathway of heme biosynthesis from uroporphyrinogen-III
rna	Ara-4	PWY0-1433	0.14421182506342103	random	68	tetrahydromonapterin biosynthesis
rna	Ara-4	PWY0-1465	0.07498573436273284	random	68	D-malate degradation
rna	Ara-4	PWY0-1466	0.34695140332445285	random	68	trehalose degradation VI (periplasmic)
rna	Ara-4	PWY0-1471	0.5906354316212573	random	68	uracil degradation III
rna	Ara-4	PWY0-1477	0.43651472518261997	random	68	ethanolamine utilization
rna	Ara-4	PWY0-1479	1.1756098065935596	random	68	tRNA processing
rna	Ara-4	PWY0-1507	0.36091446475703093	random	68	biotin biosynthesis from 8-amino-7-oxononanoate I
rna	Ara-4	PWY0-1517	0.23738550843123288	random	68	sedoheptulose bisphosphate bypass
rna	Ara-4	PWY0-1527	0.051202707834665497	random	68	curcumin degradation
rna	Ara-4	PWY0-1534	0.25828321806861737	random	68	hydrogen sulfide biosynthesis I
rna	Ara-4	PWY0-1535	0.30260586551140184	random	68	D-serine degradation
rna	Ara-4	PWY0-1544	0.15256207072064568	random	68	proline to cytochrome <i>bo</i> oxidase electron transfer
rna	Ara-4	PWY0-1545	1.7351366398087433	random	68	cardiolipin biosynthesis III
rna	Ara-4	PWY0-162	0.5987284703295901	random	68	superpathway of pyrimidine ribonucleotides <i>de novo</i> biosynthesis
rna	Ara-4	PWY0-163	0.3472357542020686	random	68	salvage pathways of pyrimidine ribonucleotides
rna	Ara-4	PWY0-166	1.195779137405181	random	68	superpathway of pyrimidine deoxyribonucleotides <i>de novo</i> biosynthesis (E. coli)
rna	Ara-4	PWY0-181	0.22133148779601317	random	68	salvage pathways of pyrimidine deoxyribonucleotides
rna	Ara-4	PWY0-301	0.7535618174609441	random	68	L-ascorbate degradation I (bacterial, anaerobic)
rna	Ara-4	PWY0-381	0.38575500633504267	random	68	glycerol and glycerophosphodiester degradation
rna	Ara-4	PWY0-41	1.3599708181253891	random	68	allantoin degradation IV (anaerobic)
rna	Ara-4	PWY0-42	0.6409315094297886	random	68	2-methylcitrate cycle I
rna	Ara-4	PWY0-43	0.47813540892591216	random	68	conversion of succinate to propionate
rna	Ara-4	PWY0-44	1.8090979724293825	random	68	D-allose degradation
rna	Ara-4	PWY0-461	0.3965612307349857	random	68	lysine degradation I
rna	Ara-4	PWY0-501	0.43228351784836994	random	68	lipoate biosynthesis and incorporation I
rna	Ara-4	PWY0-521	0.39921866802634326	random	68	fructoselysine and psicoselysine degradation
rna	Ara-4	PWY0-522	0.3539595840851141	random	68	lipoate salvage I
rna	Ara-4	PWY0-541	0.1327453382529444	random	68	cyclopropane fatty acid (CFA) biosynthesis
rna	Ara-4	PWY0-661	0.4993374574735059	random	68	PRPP biosynthesis II
rna	Ara-4	PWY0-662	3.2893962018885268	random	68	PRPP biosynthesis I
rna	Ara-4	PWY0-781	0.8481709170251845	random	68	aspartate superpathway
rna	Ara-4	PWY0-823	0.6816898291981918	random	68	arginine degradation III (arginine decarboxylase/agmatinase pathway)
rna	Ara-4	PWY0-845	1.505395769269589	random	68	superpathway of pyridoxal 5'-phosphate biosynthesis and salvage
rna	Ara-4	PWY0-862	2.193624234277404	random	68	<i>cis</i>-dodecenoyl biosynthesis
rna	Ara-4	PWY0-881	2.042222190507668	random	68	superpathway of fatty acid biosynthesis I (E. coli)
rna	Ara-4	PWY0-901	0.35887016024541785	random	68	selenocysteine biosynthesis I (bacteria)
rna	Ara-4	PWY0-981	0.288156707385375	random	68	taurine degradation IV
rna	Ara-4	PWY3O-4106	0.6335901529570535	random	68	NAD salvage pathway III
rna	Ara-4	PWYCQD-2	1.519133177613149	random	68	dTDP-<i>N</i>-acetylviosamine biosynthesis
rna	Ara-4	PWYCQD-3	0.5830837729339666	random	68	N-acetyl-galactosamine degradation
rna	Ara-4	PWYCQD-4	0.7134236008701386	random	68	galactosamine degradation
rna	Ara-4	PYRIDNUCSAL-PWY	1.574679264538204	random	68	NAD salvage pathway I
rna	Ara-4	PYRIDNUCSYN-PWY	1.4681967377003013	random	68	NAD biosynthesis I (from aspartate)
rna	Ara-4	PYRIDOXSYN-PWY	1.3486622353772513	random	68	pyridoxal 5'-phosphate biosynthesis I
rna	Ara-4	PYRUVDEHYD-PWY	0.4956641165348891	random	68	pyruvate decarboxylation to acetyl CoA
rna	Ara-4	PYRUVOX-PWY	0.03024621373418665	random	68	pyruvate oxidation pathway
rna	Ara-4	RHAMCAT-PWY	0.5889723598590115	random	68	L-rhamnose degradation I
rna	Ara-4	RIBOKIN-PWY	2.135801810227489	random	68	ribose degradation
rna	Ara-4	RIBOSYN2-PWY	1.103883146875676	random	68	flavin biosynthesis I (bacteria and plants)
rna	Ara-4	SALVADEHYPOX-PWY	3.6874794223692744	random	68	adenosine nucleotides degradation II
rna	Ara-4	SALVPURINE2-PWY	0.7162098430233145	random	68	xanthine and xanthosine salvage
rna	Ara-4	SAM-PWY	0.040742597990424005	random	68	S-adenosyl-L-methionine biosynthesis
rna	Ara-4	SER-GLYSYN-PWY	0.6202808768923171	random	68	superpathway of serine and glycine biosynthesis I
rna	Ara-4	SERDEG-PWY	3	random	68	L-serine degradation
rna	Ara-4	SERSYN-PWY	0.6723389753657163	random	68	serine biosynthesis
rna	Ara-4	SO4ASSIM-PWY	1.918961379385758	random	68	sulfate reduction I (assimilatory)
rna	Ara-4	SORBDEG-PWY	3	random	68	D-sorbitol degradation II
rna	Ara-4	SULFATE-CYS-PWY	1.3561485337893788	random	68	superpathway of sulfate assimilation and cysteine biosynthesis
rna	Ara-4	TCA	1.000425805671212	random	68	TCA cycle I (prokaryotic)
rna	Ara-4	TCA-GLYOX-BYPASS	0.9188659620712999	random	68	superpathway of glyoxylate bypass and TCA
rna	Ara-4	THIOREDOX-PWY	0.13677780006921966	random	68	thioredoxin pathway
rna	Ara-4	THISYN-PWY	1.1029193388584124	random	68	superpathway of thiamin diphosphate biosynthesis I
rna	Ara-4	THRDLCTCAT-PWY	1.340792262520941	random	68	threonine degradation III (to methylglyoxal)
rna	Ara-4	THREOCAT-PWY	1.084129920712611	random	68	superpathway of threonine metabolism
rna	Ara-4	THREONINE-DEG2-PWY	1.2591794194611494	random	68	threonine degradation II
rna	Ara-4	THRESYN-PWY	0.5695597857394159	random	68	threonine biosynthesis
rna	Ara-4	TREDEGLOW-PWY	0.18504836341289754	random	68	trehalose degradation I (low osmolarity)
rna	Ara-4	TRESYN-PWY	0.21013459125898604	random	68	trehalose biosynthesis I
rna	Ara-4	TRNA-CHARGING-PWY	1.0115733597750787	random	68	tRNA charging
rna	Ara-4	TRPSYN-PWY	0.6615558375193903	random	68	tryptophan biosynthesis
rna	Ara-4	TRYPDEG-PWY	1.018632249029283	random	68	tryptophan degradation II (via pyruvate)
rna	Ara-4	TYRSYN	3	random	68	tyrosine biosynthesis I
rna	Ara-4	UBISYN-PWY	1.6790253174901024	random	68	superpathway of ubiquinol-8 biosynthesis (prokaryotic)
rna	Ara-4	UDPNAGSYN-PWY	1.34319994211477	random	68	UDP-<i>N</i>-acetyl-D-glucosamine biosynthesis I
rna	Ara-4	VALSYN-PWY	1.5377043218045834	random	68	valine biosynthesis
rna	Ara-4	XYLCAT-PWY	0.15207883754737578	random	68	xylose degradation I
rna	Ara-5	1CMET2-PWY	0.5570560561667769	random	68	formylTHF biosynthesis
rna	Ara-5	2PHENDEG-PWY	0.1860055510662766	random	68	phenylethylamine degradation I
rna	Ara-5	3-HYDROXYPHENYLACETATE-DEGRADATION-PWY	0.44027302884709985	random	68	4-hydroxyphenylacetate degradation
rna	Ara-5	4AMINOBUTMETAB-PWY	0.6867117251847054	random	68	superpathway of 4-aminobutyrate degradation
rna	Ara-5	ACETATEUTIL-PWY	0.3099474704627012	random	68	superpathway of acetate utilization and formation
rna	Ara-5	ACETOACETATE-DEG-PWY	0.13688350162918872	random	68	acetoacetate degradation (to acetyl CoA)
rna	Ara-5	ALADEG-PWY	0.2701950971451413	random	68	alanine degradation I
rna	Ara-5	ALANINE-SYN2-PWY	0.6780140701537972	random	68	alanine biosynthesis II
rna	Ara-5	ALANINE-VALINESYN-PWY	0.16292824088889327	random	68	alanine biosynthesis I
rna	Ara-5	ALL-CHORISMATE-PWY	0.9095912149573239	random	68	superpathway of chorismate metabolism
rna	Ara-5	AMMASSIM-PWY	0.378980356856613	random	68	ammonia assimilation cycle III
rna	Ara-5	ANARESP1-PWY	1.1340742899618346	random	68	respiration (anaerobic)
rna	Ara-5	ARABCAT-PWY	0.21612989293371543	random	68	L-arabinose degradation I
rna	Ara-5	ARG+POLYAMINE-SYN	0.9170445026658812	random	68	superpathway of arginine and polyamine biosynthesis
rna	Ara-5	ARGDEG-PWY	0.4171365265812879	random	68	superpathway of arginine, putrescine, and 4-aminobutyrate degradation
rna	Ara-5	ARGSYN-PWY	1.073014051477888	random	68	arginine biosynthesis I (via L-ornithine)
rna	Ara-5	ARO-PWY	0.6447745176355614	random	68	chorismate biosynthesis I
rna	Ara-5	ASPARAGINE-BIOSYNTHESIS	0.09416113138347011	random	68	asparagine biosynthesis I
rna	Ara-5	ASPARAGINE-DEG1-PWY	0.9826235146764758	random	68	asparagine degradation I
rna	Ara-5	ASPARAGINESYN-PWY	0.1263323825454524	random	68	asparagine biosynthesis II
rna	Ara-5	ASPARTATESYN-PWY	0.399748455623084	random	68	aspartate biosynthesis
rna	Ara-5	ASPASN-PWY	0.6021731629148154	random	68	superpathway of aspartate and asparagine biosynthesis; interconversion of aspartate and asparagine
rna	Ara-5	AST-PWY	0.12177750923010269	random	68	arginine degradation II (AST pathway)
rna	Ara-5	BETSYN-PWY	2.339638360379036	random	68	glycine betaine biosynthesis I (Gram-negative bacteria)
rna	Ara-5	BGALACT-PWY	0.1148569433798475	random	68	lactose degradation III
rna	Ara-5	BIOTIN-BIOSYNTHESIS-PWY	0.2610901383792991	random	68	biotin biosynthesis I
rna	Ara-5	BRANCHED-CHAIN-AA-SYN-PWY	0.2703019162712654	random	68	superpathway of leucine, valine, and isoleucine biosynthesis
rna	Ara-5	BSUBPOLYAMSYN-PWY	0.8371756535544533	random	68	spermidine biosynthesis I
rna	Ara-5	COA-PWY	0.5577859759535458	random	68	coenzyme A biosynthesis
rna	Ara-5	COBALSYN-PWY	0.45457572915386896	random	68	adenosylcobalamin salvage from cobinamide I
rna	Ara-5	COLANSYN-PWY	0.3193788375687127	random	68	colanic acid building blocks biosynthesis
rna	Ara-5	COMPLETE-ARO-PWY	0.7355258837166356	random	68	superpathway of phenylalanine, tyrosine, and tryptophan biosynthesis
rna	Ara-5	CYANCAT-PWY	0.20125258861481504	random	68	cyanate degradation
rna	Ara-5	CYSTSYN-PWY	0.09671471480132467	random	68	cysteine biosynthesis I
rna	Ara-5	DAPLYSINESYN-PWY	1.095163440322897	random	68	lysine biosynthesis I
rna	Ara-5	DARABCAT-PWY	0.0063484080169772875	random	68	D-arabinose degradation II
rna	Ara-5	DENOVOPURINE2-PWY	0.3248713099859041	random	68	superpathway of purine nucleotides <i>de novo</i> biosynthesis II
rna	Ara-5	DETOX1-PWY	1.2205507271289553	random	68	superoxide radicals degradation
rna	Ara-5	DTDPRHAMSYN-PWY	0.6892389368417455	random	68	dTDP-L-rhamnose biosynthesis I
rna	Ara-5	ECASYN-PWY	0.5615442926601745	random	68	enterobacterial common antigen biosynthesis
rna	Ara-5	ENTNER-DOUDOROFF-PWY	0.14801353741690432	random	68	Entner-Doudoroff pathway I
rna	Ara-5	ETOH-ACETYLCOA-ANA-PWY	0.42921438545395924	random	68	ethanol degradation I
rna	Ara-5	FAO-PWY	0.27256729963128395	random	68	fatty acid &beta;-oxidation I
rna	Ara-5	FASYN-ELONG-PWY	0.23934148186071347	random	68	fatty acid elongation -- saturated
rna	Ara-5	FASYN-INITIAL-PWY	2.7880291189285007	random	68	superpathway of fatty acid biosynthesis initiation (E. coli)
rna	Ara-5	FERMENTATION-PWY	0.9684727319291285	random	68	mixed acid fermentation
rna	Ara-5	FUC-RHAMCAT-PWY	0.6333994777154657	random	68	superpathway of fucose and rhamnose degradation
rna	Ara-5	FUCCAT-PWY	0.9165732519074128	random	68	fucose degradation
rna	Ara-5	GALACT-GLUCUROCAT-PWY	0.723977284048622	random	68	superpathway of hexuronide and hexuronate degradation
rna	Ara-5	GALACTARDEG-PWY	1.52524070832069	random	68	D-galactarate degradation I
rna	Ara-5	GALACTCAT-PWY	0.39451600808321263	random	68	D-galactonate degradation
rna	Ara-5	GALACTITOLCAT-PWY	0.27105298362447894	random	68	galactitol degradation
rna	Ara-5	GALACTMETAB-PWY	0.19080746217050956	random	68	galactose degradation I (Leloir pathway)
rna	Ara-5	GALACTUROCAT-PWY	0.8064493748165511	random	68	D-galacturonate degradation I
rna	Ara-5	GLCMANNANAUT-PWY	0.29979477278994027	random	68	superpathway of <i>N</i>-acetylglucosamine, <i>N</i>-acetylmannosamine and <i>N</i>-acetylneuraminate degradation
rna	Ara-5	GLNSYN-PWY	0.31748376193314426	random	68	glutamine biosynthesis I
rna	Ara-5	GLUAMCAT-PWY	0.16672576444238102	random	68	<i>N</i>-acetylglucosamine degradation I
rna	Ara-5	GLUCARDEG-PWY	1.5257223957575772	random	68	<i>D</i>-glucarate degradation I
rna	Ara-5	GLUCARGALACTSUPER-PWY	1.368524571130073	random	68	superpathway of D-glucarate and D-galactarate degradation
rna	Ara-5	GLUCONEO-PWY	0.9483741735491624	random	68	gluconeogenesis I
rna	Ara-5	GLUCONSUPER-PWY	0.2325902549098677	random	68	D-gluconate degradation
rna	Ara-5	GLUCOSE1PMETAB-PWY	0.43949904547667484	random	68	glucose and glucose-1-phosphate degradation
rna	Ara-5	GLUCUROCAT-PWY	0.648295180760321	random	68	superpathway of &beta;-D-glucuronide and D-glucuronate degradation
rna	Ara-5	GLUT-REDOX-PWY	0.006422122545632775	random	68	glutathione redox reactions II
rna	Ara-5	GLUTAMINDEG-PWY	0.4318058390933477	random	68	glutamine degradation I
rna	Ara-5	GLUTAMINEFUM-PWY	0.4318058390933477	random	68	glutamine degradation II
rna	Ara-5	GLUTATHIONESYN-PWY	0.351837124577469	random	68	glutathione biosynthesis
rna	Ara-5	GLUTDEG-PWY	0.48422165898716796	random	68	glutamate degradation II
rna	Ara-5	GLUTORN-PWY	1.430760063359774	random	68	ornithine biosynthesis
rna	Ara-5	GLUTSYN-PWY	0.4318058390933477	random	68	glutamate biosynthesis I
rna	Ara-5	GLUTSYNIII-PWY	1.3022482598541762	random	68	glutamate biosynthesis III
rna	Ara-5	GLYCEROLMETAB-PWY	0.44229206861522996	random	68	glycerol degradation V
rna	Ara-5	GLYCLEAV-PWY	0.4479681215839097	random	68	glycine cleavage
rna	Ara-5	GLYCOCAT-PWY	0.32114046838529664	random	68	glycogen degradation I
rna	Ara-5	GLYCOGENSYNTH-PWY	0.3085386293025343	random	68	glycogen biosynthesis I (from ADP-D-Glucose)
rna	Ara-5	GLYCOL-GLYOXDEG-PWY	1.2648377491357148	random	68	superpathway of glycol metabolism and degradation
rna	Ara-5	GLYCOLATEMET-PWY	1.5825047807884804	random	68	glycolate and glyoxylate degradation I
rna	Ara-5	GLYCOLYSIS	0.6399853245755845	random	68	glycolysis I (from glucose-6P)
rna	Ara-5	GLYCOLYSIS-E-D	0.5597472160672984	random	68	superpathway of glycolysis and Entner-Doudoroff
rna	Ara-5	GLYCOLYSIS-TCA-GLYOX-BYPASS	0.8637533077187315	random	68	superpathway of glycolysis, pyruvate dehydrogenase, TCA, and glyoxylate bypass
rna	Ara-5	GLYOXDEG-PWY	0.7361370355825034	random	68	glycolate and glyoxylate degradation II
rna	Ara-5	GLYOXYLATE-BYPASS	1.31540928361278	random	68	glyoxylate cycle
rna	Ara-5	GLYSYN-PWY	1.447191706418015	random	68	glycine biosynthesis I
rna	Ara-5	HCAMHPDEG-PWY	0.7097720813939349	random	68	3-phenylpropanoate and 3-(3-hydroxyphenyl)propanoate degradation to 2-oxopent-4-enoate
rna	Ara-5	HEME-BIOSYNTHESIS-II	0.4250153447851944	random	68	heme biosynthesis from uroporphyrinogen-III I (aerobic)
rna	Ara-5	HEMESYN2-PWY	0.4899703530900299	random	68	heme biosynthesis from uroporphyrinogen-III II (anaerobic)
rna	Ara-5	HEXITOLDEGSUPER-PWY	0.7364803131388248	random	68	superpathway of hexitol degradation (bacteria)
rna	Ara-5	HISTSYN-PWY	0.356688230673357	random	68	histidine biosynthesis
rna	Ara-5	HOMOSER-METSYN-PWY	0.29277604351172215	random	68	methionine biosynthesis I
rna	Ara-5	HOMOSER-THRESYN-PWY	0.1863059902528223	random	68	threonine biosynthesis from homoserine
rna	Ara-5	HOMOSERSYN-PWY	0.6146641996596569	random	68	homoserine biosynthesis
rna	Ara-5	IDNCAT-PWY	0.21668709905152517	random	68	L-idonate degradation
rna	Ara-5	ILEUSYN-PWY	0.23880191936307815	random	68	isoleucine biosynthesis I (from threonine)
rna	Ara-5	KDO-LIPASYN-PWY	3.3209839744496485	random	68	(KDO)<sub>2</sub>-lipid A biosynthesis I
rna	Ara-5	KDO-NAGLIPASYN-PWY	0.9743737587642577	random	68	superpathway of (KDO)<SUB>2</SUB>-lipid A biosynthesis
rna	Ara-5	KDOSYN-PWY	0.24519549843549782	random	68	KDO transfer to lipid IV<sub>A</sub> I
rna	Ara-5	KETOGLUCONMET-PWY	0.33991083594751237	random	68	ketogluconate metabolism
rna	Ara-5	LCYSDEG-PWY	3	random	68	L-cysteine degradation II
rna	Ara-5	LEUSYN-PWY	0.30642202665935564	random	68	leucine biosynthesis
rna	Ara-5	LIPA-CORESYN-PWY	2.4404536662557166	random	68	Lipid A-core biosynthesis
rna	Ara-5	LPSSYN-PWY	1.621308511170485	random	68	superpathway of lipopolysaccharide biosynthesis
rna	Ara-5	LYXMET-PWY	0.20048041321934437	random	68	L-lyxose degradation
rna	Ara-5	MALATE-ASPARTATE-SHUTTLE-PWY	2.140069955372142	random	68	aspartate degradation II
rna	Ara-5	MANNCAT-PWY	0.06957533171994969	random	68	D-mannose degradation
rna	Ara-5	MANNIDEG-PWY	1.833052186787059	random	68	mannitol degradation I
rna	Ara-5	MENAQUINONESYN-PWY	2.0596965068396402	random	68	menaquinol-8 biosynthesis
rna	Ara-5	MET-SAM-PWY	0.4307653164344394	random	68	superpathway of <i>S</i>-adenosyl-L-methionine biosynthesis
rna	Ara-5	METHGLYUT-PWY	0.520869834880557	random	68	superpathway of methylglyoxal degradation
rna	Ara-5	METSYN-PWY	0.4418745994767108	random	68	homoserine and methionine biosynthesis
rna	Ara-5	NADPHOS-DEPHOS-PWY	0.4069979819123825	random	68	NAD phosphorylation and dephosphorylation I
rna	Ara-5	NAGLIPASYN-PWY	0.6417569052369122	random	68	lipid IV<sub>A</sub> biosynthesis
rna	Ara-5	NONMEVIPP-PWY	0.5493210502814985	random	68	methylerythritol phosphate pathway
rna	Ara-5	NONOXIPENT-PWY	0.31526743805483937	random	68	pentose phosphate pathway (non-oxidative branch)
rna	Ara-5	OANTIGEN-PWY-1	0.4774644817954687	random	68	<i>O</i>-antigen building blocks biosynthesis (<i>E. coli</i>)
rna	Ara-5	ORNARGDEG-PWY	0.4222645533392071	random	68	superpathway of arginine and ornithine degradation
rna	Ara-5	ORNDEG-PWY	0.29563916863253537	random	68	superpathway of ornithine degradation
rna	Ara-5	OXIDATIVEPENT-PWY	0.14017697889141822	random	68	pentose phosphate pathway (oxidative branch) I
rna	Ara-5	P2-PWY	0.25421752483389964	random	68	citrate lyase activation
rna	Ara-5	P4-PWY	0.7993303454532756	random	68	superpathway of lysine, threonine and methionine biosynthesis I
rna	Ara-5	PANTO-PWY	0.21586897309122688	random	68	phosphopantothenate biosynthesis I
rna	Ara-5	PANTOSYN-PWY	0.4229211560763486	random	68	pantothenate and coenzyme A biosynthesis I
rna	Ara-5	PENTOSE-P-PWY	0.2636087403050412	random	68	pentose phosphate pathway
rna	Ara-5	PEPTIDOGLYCANSYN-PWY	0.4496921122647289	random	68	peptidoglycan biosynthesis I (<I>meso</I>-diaminopimelate containing)
rna	Ara-5	PHESYN	0.7128549207825963	random	68	phenylalanine biosynthesis I
rna	Ara-5	PHOSLIPSYN-PWY	0.5733457501942039	random	68	phospholipid biosynthesis I
rna	Ara-5	PLPSAL-PWY	0.4318805548154472	random	68	pyridoxal 5'-phosphate salvage I
rna	Ara-5	POLYAMSYN-PWY	0.6126890056715526	random	68	superpathway of polyamine biosynthesis I
rna	Ara-5	POLYISOPRENSYN-PWY	0.3194255537192779	random	68	polyisoprenoid biosynthesis (<i>E. coli</i>)
rna	Ara-5	PPGPPMET-PWY	0.4677735529883509	random	68	ppGpp biosynthesis
rna	Ara-5	PROSYN-PWY	0.43360479303756005	random	68	proline biosynthesis I
rna	Ara-5	PRPP-PWY	0.4879588393937977	random	68	superpathway of histidine, purine, and pyrimidine biosynthesis
rna	Ara-5	PUTDEG-PWY	0.2998083958387647	random	68	putrescine degradation I
rna	Ara-5	PWY-1269	0.38373562535436373	random	68	CMP-KDO biosynthesis I
rna	Ara-5	PWY-1801	0.22625774655037603	random	68	formaldehyde oxidation II (glutathione-dependent)
rna	Ara-5	PWY-2161	0.7327357117214146	random	68	folate polyglutamylation
rna	Ara-5	PWY-40	0.23785671038936584	random	68	putrescine biosynthesis I
rna	Ara-5	PWY-4121	0.08518397421998193	random	68	glutathionylspermidine biosynthesis
rna	Ara-5	PWY-4261	2.6979511977894512	random	68	glycerol degradation I
rna	Ara-5	PWY-4381	3.1134702460681596	random	68	fatty acid biosynthesis initiation I
rna	Ara-5	PWY-46	0.47503319482937606	random	68	putrescine biosynthesis III
rna	Ara-5	PWY-4621	0.08352690229907064	random	68	arsenate detoxification II (glutaredoxin)
rna	Ara-5	PWY-5084	0.2779498969663746	random	68	2-oxoglutarate decarboxylation to succinyl-CoA
rna	Ara-5	PWY-5123	0.3748007753976792	random	68	<i>trans, trans</i>-farnesyl diphosphate biosynthesis
rna	Ara-5	PWY-5148	0.23148258962193738	random	68	acyl-CoA hydrolysis
rna	Ara-5	PWY-5162	0.37912710456778836	random	68	2-oxopentenoate degradation
rna	Ara-5	PWY-5188	0.546141715710007	random	68	tetrapyrrole biosynthesis I (from glutamate)
rna	Ara-5	PWY-5194	1.1056154140567733	random	68	siroheme biosynthesis
rna	Ara-5	PWY-5340	0.20040360771284482	random	68	sulfate activation for sulfonation
rna	Ara-5	PWY-5350	0.6504645096663874	random	68	thiosulfate disproportionation III (rhodanese)
rna	Ara-5	PWY-5386	0.17347917901723947	random	68	methylglyoxal degradation I
rna	Ara-5	PWY-5436	0.9336681363068804	random	68	threonine degradation IV
rna	Ara-5	PWY-5437	0.1658342588915852	random	68	threonine degradation I
rna	Ara-5	PWY-5453	0.6538316787259563	random	68	methylglyoxal degradation III
rna	Ara-5	PWY-5480	0.42921438545395924	random	68	pyruvate fermentation to ethanol I
rna	Ara-5	PWY-5484	0.6445410939600554	random	68	glycolysis II (from fructose-6P)
rna	Ara-5	PWY-5485	0.379404094212793	random	68	pyruvate fermentation to acetate IV
rna	Ara-5	PWY-5659	0.3230625745502324	random	68	GDP-mannose biosynthesis
rna	Ara-5	PWY-5667	0.2570909381761263	random	68	CDP-diacylglycerol biosynthesis I
rna	Ara-5	PWY-5668	0.9793940833607581	random	68	cardiolipin biosynthesis I
rna	Ara-5	PWY-5669	0.5980117941150394	random	68	phosphatidylethanolamine biosynthesis I
rna	Ara-5	PWY-5686	1.0212853416253893	random	68	UMP biosynthesis
rna	Ara-5	PWY-5698	1.7525545617573188	random	68	allantoin degradation to ureidoglycolate II (ammonia producing)
rna	Ara-5	PWY-5705	1.517961881466735	random	68	allantoin degradation to glyoxylate III
rna	Ara-5	PWY-5755	0.15425196258682183	random	68	4-hydroxybenzoate biosynthesis II (bacteria and fungi)
rna	Ara-5	PWY-5783	0.2887016735386026	random	68	octaprenyl diphosphate biosynthesis
rna	Ara-5	PWY-5785	0.07340232846607712	random	68	di-<i>trans</i>,poly-<i>cis</i>-undecaprenyl phosphate biosynthesis
rna	Ara-5	PWY-5837	1.4704674000626876	random	68	1,4-dihydroxy-2-naphthoate biosynthesis I
rna	Ara-5	PWY-5838	1.4121282081876623	random	68	superpathway of menaquinol-8 biosynthesis I
rna	Ara-5	PWY-5852	0.6924173484768651	random	68	demethylmenaquinol-8 biosynthesis I
rna	Ara-5	PWY-5901	0.48038707380533147	random	68	2,3-dihydroxybenzoate biosynthesis
rna	Ara-5	PWY-5964	0.42161605457219925	random	68	guanylyl molybdenum cofactor biosynthesis
rna	Ara-5	PWY-5965	0.21622367608479104	random	68	fatty acid biosynthesis initiation III
rna	Ara-5	PWY-5966	3.1206686050238437	random	68	fatty acid biosynthesis initiation II
rna	Ara-5	PWY-5971	0.25747314660421594	random	68	palmitate biosynthesis II (bacteria and plants)
rna	Ara-5	PWY-5973	0.23473236389925145	random	68	<i>cis</i>-vaccenate biosynthesis
rna	Ara-5	PWY-5989	0.2424890855869466	random	68	stearate biosynthesis II (bacteria and plants)
rna	Ara-5	PWY-6012	0.5567242033673108	random	68	acyl carrier protein metabolism I
rna	Ara-5	PWY-6019	0.7947942364031827	random	68	pseudouridine degradation
rna	Ara-5	PWY-6028	0.20431796260486398	random	68	acetoin degradation
rna	Ara-5	PWY-6121	0.19386852392030934	random	68	5-aminoimidazole ribonucleotide biosynthesis I
rna	Ara-5	PWY-6122	0.19350374006471133	random	68	5-aminoimidazole ribonucleotide biosynthesis II
rna	Ara-5	PWY-6123	0.24985735145148877	random	68	inosine-5'-phosphate biosynthesis I
rna	Ara-5	PWY-6125	0.397046643933683	random	68	superpathway of guanosine nucleotides <i>de novo</i> biosynthesis II
rna	Ara-5	PWY-6126	0.36275072238534173	random	68	superpathway of adenosine nucleotides <i>de novo</i> biosynthesis II
rna	Ara-5	PWY-6147	0.7979006972941931	random	68	6-hydroxymethyl-dihydropterin diphosphate biosynthesis I
rna	Ara-5	PWY-6151	0.19237800559719606	random	68	<i>S</i>-adenosyl-L-methionine cycle I
rna	Ara-5	PWY-6153	0.07535377272726376	random	68	autoinducer AI-2 biosynthesis I
rna	Ara-5	PWY-6163	0.5234567951088215	random	68	chorismate biosynthesis from 3-dehydroquinate
rna	Ara-5	PWY-6164	0.8775261159695482	random	68	3-dehydroquinate biosynthesis I
rna	Ara-5	PWY-6268	1.0482897279378427	random	68	adenosylcobalamin salvage from cobalamin
rna	Ara-5	PWY-6277	0.17740901210595436	random	68	superpathway of 5-aminoimidazole ribonucleotide biosynthesis
rna	Ara-5	PWY-6282	0.19704356671597326	random	68	palmitoleate biosynthesis I
rna	Ara-5	PWY-6284	0.21967873416525835	random	68	superpathway of unsaturated fatty acids biosynthesis (<i>E. coli</i>)
rna	Ara-5	PWY-6387	0.49253598272502824	random	68	UDP-<i>N</i>-acetylmuramoyl-pentapeptide biosynthesis I (<i>meso</i>-DAP-containing)
rna	Ara-5	PWY-6476	0.37164464544641523	random	68	cytidylyl molybdenum cofactor biosynthesis
rna	Ara-5	PWY-6519	0.28520220574954236	random	68	8-amino-7-oxononanoate biosynthesis I
rna	Ara-5	PWY-6535	0.8409183321906649	random	68	4-aminobutyrate degradation
rna	Ara-5	PWY-6537	0.6712203438178267	random	68	4-aminobutyrate degradation II
rna	Ara-5	PWY-6543	0.4871604660989681	random	68	4-aminobenzoate biosynthesis
rna	Ara-5	PWY-6556	0.4651356618443359	random	68	pyrimidine ribonucleosides salvage II
rna	Ara-5	PWY-6579	0.28999565689892987	random	68	superpathway of guanine and guanosine salvage
rna	Ara-5	PWY-66	0.14031804131536205	random	68	GDP-L-fucose biosynthesis I (from GDP-D-mannose)
rna	Ara-5	PWY-6605	0.3915704546212647	random	68	adenine and adenosine salvage II
rna	Ara-5	PWY-6608	1.5237162334939998	random	68	guanosine nucleotides degradation III
rna	Ara-5	PWY-6609	0.31127937505615433	random	68	adenine and adenosine salvage III
rna	Ara-5	PWY-6611	0.25367880893387346	random	68	adenine and adenosine salvage V
rna	Ara-5	PWY-6612	0.5958363029026063	random	68	superpathway of tetrahydrofolate biosynthesis
rna	Ara-5	PWY-6614	0.24080100240658645	random	68	tetrahydrofolate biosynthesis
rna	Ara-5	PWY-6617	0.9061452242948711	random	68	adenosine nucleotides degradation III
rna	Ara-5	PWY-6618	0.16995861264680232	random	68	guanine and guanosine salvage III
rna	Ara-5	PWY-6620	0.33422037119833053	random	68	guanine and guanosine salvage
rna	Ara-5	PWY-6628	0.6605102006372817	random	68	superpathway of phenylalanine biosynthesis
rna	Ara-5	PWY-6629	0.7376341285385414	random	68	superpathway of tryptophan biosynthesis
rna	Ara-5	PWY-6690	0.7097720813939349	random	68	cinnamate and 3-hydroxycinnamate degradation to 2-oxopent-4-enoate
rna	Ara-5	PWY-6700	0.34374488809385084	random	68	queuosine biosynthesis
rna	Ara-5	PWY-6703	0.5026733441381613	random	68	preQ<sub>0</sub> biosynthesis
rna	Ara-5	PWY-6708	0.8439658730894543	random	68	ubiquinol-8 biosynthesis (prokaryotic)
rna	Ara-5	PWY-6772	0.5427002229075363	random	68	hydrogen production V
rna	Ara-5	PWY-6823	1.2647253030464687	random	68	molybdenum cofactor biosynthesis
rna	Ara-5	PWY-6890	0.09994875919321469	random	68	4-amino-2-methyl-5-diphosphomethylpyrimidine biosynthesis
rna	Ara-5	PWY-6892	1.868752344800746	random	68	thiazole biosynthesis I (E. coli)
rna	Ara-5	PWY-6894	1.649044138413961	random	68	thiamin diphosphate biosynthesis I (E. coli)
rna	Ara-5	PWY-6952	2.7334397136505717	random	68	glycerophosphodiester degradation
rna	Ara-5	PWY-6961	0.2728316692020957	random	68	L-ascorbate degradation II (bacterial, aerobic)
rna	Ara-5	PWY-7176	0.5977769117745505	random	68	UTP and CTP <i>de novo</i> biosynthesis
rna	Ara-5	PWY-7179	0.26573724199617765	random	68	purine deoxyribonucleosides degradation
rna	Ara-5	PWY-7180	0.3656085029662815	random	68	2'-deoxy-&alpha;-D-ribose 1-phosphate degradation
rna	Ara-5	PWY-7181	0.2132955096415553	random	68	pyrimidine deoxyribonucleosides degradation
rna	Ara-5	PWY-7184	0.5254056996779122	random	68	pyrimidine deoxyribonucleotides <i>de novo</i> biosynthesis I
rna	Ara-5	PWY-7187	0.4744214379440318	random	68	pyrimidine deoxyribonucleotides <i>de novo</i> biosynthesis II
rna	Ara-5	PWY-7219	0.16876293889725158	random	68	adenosine ribonucleotides <i>de novo</i> biosynthesis
rna	Ara-5	PWY-7220	0.45707598315321124	random	68	adenosine deoxyribonucleotides <i>de novo</i> biosynthesis II
rna	Ara-5	PWY-7221	0.3261496903915855	random	68	guanosine ribonucleotides <i>de novo</i> biosynthesis
rna	Ara-5	PWY-7222	0.45707598315321124	random	68	guanosine deoxyribonucleotides <i>de novo</i> biosynthesis II
rna	Ara-5	PWY-7242	0.3664838563193078	random	68	D-fructuronate degradation
rna	Ara-5	PWY-7247	0.9961119868297087	random	68	&beta;-D-glucuronide and D-glucuronate degradation
rna	Ara-5	PWY-7315	0.75381543270864	random	68	dTDP-<i>N</i>-acetylthomosamine biosynthesis
rna	Ara-5	PWY-7335	0.3143890431664535	random	68	UDP-<i>N</i>-acetyl-&alpha;-D-mannosaminouronate biosynthesis
rna	Ara-5	PWY-7343	0.4170700864992078	random	68	UDP-glucose biosynthesis
rna	Ara-5	PWY-7344	0.31989702346552445	random	68	UDP-D-galactose biosynthesis
rna	Ara-5	PWY-7346	0.3360705065951916	random	68	UDP-&alpha;-D-glucuronate biosynthesis (from UDP-glucose)
rna	Ara-5	PWY-7446	0.2360150222724105	random	68	sulfoglycolysis
rna	Ara-5	PWY-901	0.5583774728999487	random	68	methylglyoxal degradation II
rna	Ara-5	PWY0-1021	0.8313922210556236	random	68	alanine biosynthesis III
rna	Ara-5	PWY0-1061	0.4960953415616335	random	68	superpathway of alanine biosynthesis
rna	Ara-5	PWY0-1182	0.4373112689788011	random	68	trehalose degradation II (trehalase)
rna	Ara-5	PWY0-1221	0.22715134909764784	random	68	putrescine degradation II
rna	Ara-5	PWY0-1241	1.7449090337982296	random	68	ADP-L-<i>glycero</i>-&beta;-D-<i>manno</i>-heptose biosynthesis
rna	Ara-5	PWY0-1261	0.4369583475902358	random	68	anhydromuropeptides recycling
rna	Ara-5	PWY0-1264	0.3732284128064399	random	68	biotin-carboxyl carrier protein assembly
rna	Ara-5	PWY0-1275	0.6330219571636936	random	68	lipoate biosynthesis and incorporation II
rna	Ara-5	PWY0-1277	0.607257577339021	random	68	3-phenylpropionate and 3-(3-hydroxyphenyl)propionate degradation
rna	Ara-5	PWY0-1280	0.3646888088173034	random	68	ethylene glycol degradation
rna	Ara-5	PWY0-1295	0.3162847222730163	random	68	pyrimidine ribonucleosides degradation
rna	Ara-5	PWY0-1296	0.24042925234003482	random	68	purine ribonucleosides degradation
rna	Ara-5	PWY0-1297	0.3124725952460647	random	68	superpathway of purine deoxyribonucleosides degradation
rna	Ara-5	PWY0-1298	0.29930298350876516	random	68	superpathway of pyrimidine deoxyribonucleosides degradation
rna	Ara-5	PWY0-1299	0.25400909901333296	random	68	arginine dependent acid resistance
rna	Ara-5	PWY0-1300	0.2457330991362642	random	68	2-<I>O</I>-&alpha;-mannosyl-D-glycerate degradation
rna	Ara-5	PWY0-1301	1.732082212526957	random	68	melibiose degradation
rna	Ara-5	PWY0-1303	0.7786705547200766	random	68	aminopropylcadaverine biosynthesis
rna	Ara-5	PWY0-1305	0.9938931633735366	random	68	glutamate dependent acid resistance
rna	Ara-5	PWY0-1306	0.09433469705363236	random	68	L-galactonate degradation
rna	Ara-5	PWY0-1309	0.31443187456349037	random	68	chitobiose degradation
rna	Ara-5	PWY0-1312	0.379404094212793	random	68	acetate formation from acetyl-CoA I
rna	Ara-5	PWY0-1313	0.01753196873774577	random	68	acetate conversion to acetyl-CoA
rna	Ara-5	PWY0-1314	0.7426657907337605	random	68	fructose degradation
rna	Ara-5	PWY0-1315	0.24044899845610995	random	68	L-lactaldehyde degradation (anaerobic)
rna	Ara-5	PWY0-1317	0.5509837027078556	random	68	L-lactaldehyde degradation (aerobic)
rna	Ara-5	PWY0-1319	0.2570909381761263	random	68	CDP-diacylglycerol biosynthesis II
rna	Ara-5	PWY0-1324	0.36230262116223	random	68	<i>N</i>-acetylneuraminate and <i>N</i>-acetylmannosamine degradation
rna	Ara-5	PWY0-1325	0.11141406900168767	random	68	superpathway of asparagine biosynthesis
rna	Ara-5	PWY0-1329	0.32650501170156626	random	68	succinate to cytochrome <i>bo</i> oxidase electron transfer
rna	Ara-5	PWY0-1336	0.6618213162064563	random	68	NADH to fumarate electron transfer
rna	Ara-5	PWY0-1337	0.09506944901298954	random	68	oleate &beta;-oxidation
rna	Ara-5	PWY0-1338	1.2368910209063104	random	68	polymyxin resistance
rna	Ara-5	PWY0-1347	0.7511304819100916	random	68	NADH to trimethylamine <i>N</i>-oxide electron transfer
rna	Ara-5	PWY0-1348	3	random	68	NADH to dimethyl sulfoxide electron transfer
rna	Ara-5	PWY0-1353	0.32650501170156626	random	68	succinate to cytochrome <i>bd</i> oxidase electron transfer
rna	Ara-5	PWY0-1355	0.7511304819100916	random	68	formate to trimethylamine <i>N</i>-oxide electron transfer
rna	Ara-5	PWY0-1356	3	random	68	formate to dimethyl sulfoxide electron transfer
rna	Ara-5	PWY0-1415	0.4400115182504006	random	68	superpathway of heme biosynthesis from uroporphyrinogen-III
rna	Ara-5	PWY0-1433	0.2007784164039512	random	68	tetrahydromonapterin biosynthesis
rna	Ara-5	PWY0-1465	0.5921389252997239	random	68	D-malate degradation
rna	Ara-5	PWY0-1466	0.5363588391095176	random	68	trehalose degradation VI (periplasmic)
rna	Ara-5	PWY0-1471	0.41168523037529947	random	68	uracil degradation III
rna	Ara-5	PWY0-1477	0.39959837304428764	random	68	ethanolamine utilization
rna	Ara-5	PWY0-1479	0.2815059659856708	random	68	tRNA processing
rna	Ara-5	PWY0-1507	0.1409604734390161	random	68	biotin biosynthesis from 8-amino-7-oxononanoate I
rna	Ara-5	PWY0-1517	0.5929316326981684	random	68	sedoheptulose bisphosphate bypass
rna	Ara-5	PWY0-1527	3	random	68	curcumin degradation
rna	Ara-5	PWY0-1534	0.28746803887141054	random	68	hydrogen sulfide biosynthesis I
rna	Ara-5	PWY0-1535	0.2371854703613917	random	68	D-serine degradation
rna	Ara-5	PWY0-1544	0.4438496006103898	random	68	proline to cytochrome <i>bo</i> oxidase electron transfer
rna	Ara-5	PWY0-1545	0.9881908418030685	random	68	cardiolipin biosynthesis III
rna	Ara-5	PWY0-162	0.902475250683455	random	68	superpathway of pyrimidine ribonucleotides <i>de novo</i> biosynthesis
rna	Ara-5	PWY0-163	1.1769773075691867	random	68	salvage pathways of pyrimidine ribonucleotides
rna	Ara-5	PWY0-166	0.4986198707712657	random	68	superpathway of pyrimidine deoxyribonucleotides <i>de novo</i> biosynthesis (E. coli)
rna	Ara-5	PWY0-181	0.3122634920695484	random	68	salvage pathways of pyrimidine deoxyribonucleotides
rna	Ara-5	PWY0-301	0.33504650779320544	random	68	L-ascorbate degradation I (bacterial, anaerobic)
rna	Ara-5	PWY0-381	2.2323239237775434	random	68	glycerol and glycerophosphodiester degradation
rna	Ara-5	PWY0-41	1.3726025658745757	random	68	allantoin degradation IV (anaerobic)
rna	Ara-5	PWY0-42	1.3632064319666375	random	68	2-methylcitrate cycle I
rna	Ara-5	PWY0-43	0.23035643808077144	random	68	conversion of succinate to propionate
rna	Ara-5	PWY0-44	0.23933375487269717	random	68	D-allose degradation
rna	Ara-5	PWY0-461	0.715396806445079	random	68	lysine degradation I
rna	Ara-5	PWY0-501	0.42330676767914105	random	68	lipoate biosynthesis and incorporation I
rna	Ara-5	PWY0-521	0.21639506421467905	random	68	fructoselysine and psicoselysine degradation
rna	Ara-5	PWY0-522	0.89297028734155115	random	68	lipoate salvage I
rna	Ara-5	PWY0-541	0.02607188268996916	random	68	cyclopropane fatty acid (CFA) biosynthesis
rna	Ara-5	PWY0-661	0.2030621391770201	random	68	PRPP biosynthesis II
rna	Ara-5	PWY0-662	0.004540185287777855	random	68	PRPP biosynthesis I
rna	Ara-5	PWY0-781	0.6826750507127215	random	68	aspartate superpathway
rna	Ara-5	PWY0-823	0.23785671038936584	random	68	arginine degradation III (arginine decarboxylase/agmatinase pathway)
rna	Ara-5	PWY0-845	0.3612825837484385	random	68	superpathway of pyridoxal 5'-phosphate biosynthesis and salvage
rna	Ara-5	PWY0-862	0.23813266852848441	random	68	<i>cis</i>-dodecenoyl biosynthesis
rna	Ara-5	PWY0-881	1.5710704267231617	random	68	superpathway of fatty acid biosynthesis I (E. coli)
rna	Ara-5	PWY0-901	0.10629366526542096	random	68	selenocysteine biosynthesis I (bacteria)
rna	Ara-5	PWY0-981	0.22066786246322057	random	68	taurine degradation IV
rna	Ara-5	PWY3O-4106	0.9048391837864248	random	68	NAD salvage pathway III
rna	Ara-5	PWYCQD-2	0.48182252071518417	random	68	dTDP-<i>N</i>-acetylviosamine biosynthesis
rna	Ara-5	PWYCQD-3	0.2213693370794399	random	68	N-acetyl-galactosamine degradation
rna	Ara-5	PWYCQD-4	0.27105298362447894	random	68	galactosamine degradation
rna	Ara-5	PYRIDNUCSAL-PWY	0.41353209462275853	random	68	NAD salvage pathway I
rna	Ara-5	PYRIDNUCSYN-PWY	0.08406849730243315	random	68	NAD biosynthesis I (from aspartate)
rna	Ara-5	PYRIDOXSYN-PWY	0.34857471450834393	random	68	pyridoxal 5'-phosphate biosynthesis I
rna	Ara-5	PYRUVDEHYD-PWY	1.4566188309688297	random	68	pyruvate decarboxylation to acetyl CoA
rna	Ara-5	PYRUVOX-PWY	0.12487112908574349	random	68	pyruvate oxidation pathway
rna	Ara-5	RHAMCAT-PWY	0.3113422455538641	random	68	L-rhamnose degradation I
rna	Ara-5	RIBOKIN-PWY	0.18927328063234128	random	68	ribose degradation
rna	Ara-5	RIBOSYN2-PWY	1.0860153543504734	random	68	flavin biosynthesis I (bacteria and plants)
rna	Ara-5	SALVADEHYPOX-PWY	1.3768594904510778	random	68	adenosine nucleotides degradation II
rna	Ara-5	SALVPURINE2-PWY	0.24161099678568226	random	68	xanthine and xanthosine salvage
rna	Ara-5	SAM-PWY	0.3286389010511924	random	68	S-adenosyl-L-methionine biosynthesis
rna	Ara-5	SER-GLYSYN-PWY	0.7917715675537751	random	68	superpathway of serine and glycine biosynthesis I
rna	Ara-5	SERDEG-PWY	0.36278742323135327	random	68	L-serine degradation
rna	Ara-5	SERSYN-PWY	0.3711446374039652	random	68	serine biosynthesis
rna	Ara-5	SO4ASSIM-PWY	0.19770004713315908	random	68	sulfate reduction I (assimilatory)
rna	Ara-5	SORBDEG-PWY	0.24344111286338327	random	68	D-sorbitol degradation II
rna	Ara-5	SULFATE-CYS-PWY	0.25566769497515474	random	68	superpathway of sulfate assimilation and cysteine biosynthesis
rna	Ara-5	TCA	1.0275812783686746	random	68	TCA cycle I (prokaryotic)
rna	Ara-5	TCA-GLYOX-BYPASS	0.9838288895974173	random	68	superpathway of glyoxylate bypass and TCA
rna	Ara-5	THIOREDOX-PWY	0.1776740702654026	random	68	thioredoxin pathway
rna	Ara-5	THISYN-PWY	1.6488100373848522	random	68	superpathway of thiamin diphosphate biosynthesis I
rna	Ara-5	THRDLCTCAT-PWY	0.2137381613815338	random	68	threonine degradation III (to methylglyoxal)
rna	Ara-5	THREOCAT-PWY	0.4268928162440924	random	68	superpathway of threonine metabolism
rna	Ara-5	THREONINE-DEG2-PWY	0.11401692350362765	random	68	threonine degradation II
rna	Ara-5	THRESYN-PWY	0.47655970364179795	random	68	threonine biosynthesis
rna	Ara-5	TREDEGLOW-PWY	0.1605192654511173	random	68	trehalose degradation I (low osmolarity)
rna	Ara-5	TRESYN-PWY	0.09098866215317945	random	68	trehalose biosynthesis I
rna	Ara-5	TRNA-CHARGING-PWY	0.5285011340302678	random	68	tRNA charging
rna	Ara-5	TRPSYN-PWY	0.8329880099634667	random	68	tryptophan biosynthesis
rna	Ara-5	TRYPDEG-PWY	3	random	68	tryptophan degradation II (via pyruvate)
rna	Ara-5	TYRSYN	0.8276047554375714	random	68	tyrosine biosynthesis I
rna	Ara-5	UBISYN-PWY	0.7619297529157812	random	68	superpathway of ubiquinol-8 biosynthesis (prokaryotic)
rna	Ara-5	UDPNAGSYN-PWY	0.33282846878800487	random	68	UDP-<i>N</i>-acetyl-D-glucosamine biosynthesis I
rna	Ara-5	VALSYN-PWY	0.25897861281931644	random	68	valine biosynthesis
rna	Ara-5	XYLCAT-PWY	0.177484394286777	random	68	xylose degradation I
rna	Ara-6	1CMET2-PWY	0.2404965106209753	random	68	formylTHF biosynthesis
rna	Ara-6	2PHENDEG-PWY	0.0726797859249972	random	68	phenylethylamine degradation I
rna	Ara-6	3-HYDROXYPHENYLACETATE-DEGRADATION-PWY	0.27589855342110275	random	68	4-hydroxyphenylacetate degradation
rna	Ara-6	4AMINOBUTMETAB-PWY	0.16185292923175856	random	68	superpathway of 4-aminobutyrate degradation
rna	Ara-6	ACETATEUTIL-PWY	0.47099339790164446	random	68	superpathway of acetate utilization and formation
rna	Ara-6	ACETOACETATE-DEG-PWY	0.1224662628699481	random	68	acetoacetate degradation (to acetyl CoA)
rna	Ara-6	ALADEG-PWY	0.34257288953341064	random	68	alanine degradation I
rna	Ara-6	ALANINE-SYN2-PWY	0.04833906113788537	random	68	alanine biosynthesis II
rna	Ara-6	ALANINE-VALINESYN-PWY	0.32806953111640297	random	68	alanine biosynthesis I
rna	Ara-6	ALL-CHORISMATE-PWY	0.2624848754168101	random	68	superpathway of chorismate metabolism
rna	Ara-6	AMMASSIM-PWY	0.02245035649316623	random	68	ammonia assimilation cycle III
rna	Ara-6	ANARESP1-PWY	1.1363218361533154	random	68	respiration (anaerobic)
rna	Ara-6	ARABCAT-PWY	0.6566536582057997	random	68	L-arabinose degradation I
rna	Ara-6	ARG+POLYAMINE-SYN	0.35563024385458725	random	68	superpathway of arginine and polyamine biosynthesis
rna	Ara-6	ARGDEG-PWY	0.3382351874078458	random	68	superpathway of arginine, putrescine, and 4-aminobutyrate degradation
rna	Ara-6	ARGSYN-PWY	0.43702194511359327	random	68	arginine biosynthesis I (via L-ornithine)
rna	Ara-6	ARO-PWY	0.16164231471658677	random	68	chorismate biosynthesis I
rna	Ara-6	ASPARAGINE-BIOSYNTHESIS	0.33634822673942527	random	68	asparagine biosynthesis I
rna	Ara-6	ASPARAGINE-DEG1-PWY	0.1824175016453837	random	68	asparagine degradation I
rna	Ara-6	ASPARAGINESYN-PWY	0.33634822673942527	random	68	asparagine biosynthesis II
rna	Ara-6	ASPARTATESYN-PWY	0.1242908386935177	random	68	aspartate biosynthesis
rna	Ara-6	ASPASN-PWY	0.20459610001100018	random	68	superpathway of aspartate and asparagine biosynthesis; interconversion of aspartate and asparagine
rna	Ara-6	AST-PWY	0.672417930475345	random	68	arginine degradation II (AST pathway)
rna	Ara-6	BETSYN-PWY	2.1214030422653036	random	68	glycine betaine biosynthesis I (Gram-negative bacteria)
rna	Ara-6	BGALACT-PWY	4.091196620469025	random	68	lactose degradation III
rna	Ara-6	BIOTIN-BIOSYNTHESIS-PWY	0.20773787850691985	random	68	biotin biosynthesis I
rna	Ara-6	BRANCHED-CHAIN-AA-SYN-PWY	0.22633408636255814	random	68	superpathway of leucine, valine, and isoleucine biosynthesis
rna	Ara-6	BSUBPOLYAMSYN-PWY	0.10480995330585188	random	68	spermidine biosynthesis I
rna	Ara-6	COA-PWY	0.04637200558330016	random	68	coenzyme A biosynthesis
rna	Ara-6	COBALSYN-PWY	0.1802624708678534	random	68	adenosylcobalamin salvage from cobinamide I
rna	Ara-6	COLANSYN-PWY	0.9750671960360889	random	68	colanic acid building blocks biosynthesis
rna	Ara-6	COMPLETE-ARO-PWY	0.18953924715688888	random	68	superpathway of phenylalanine, tyrosine, and tryptophan biosynthesis
rna	Ara-6	CYANCAT-PWY	0.3977331318490628	random	68	cyanate degradation
rna	Ara-6	CYSTSYN-PWY	0.12607800785092016	random	68	cysteine biosynthesis I
rna	Ara-6	DAPLYSINESYN-PWY	0.4418049021375818	random	68	lysine biosynthesis I
rna	Ara-6	DARABCAT-PWY	0.045587893425002225	random	68	D-arabinose degradation II
rna	Ara-6	DENOVOPURINE2-PWY	0.6286829791539428	random	68	superpathway of purine nucleotides <i>de novo</i> biosynthesis II
rna	Ara-6	DETOX1-PWY	0.26947751907700734	random	68	superoxide radicals degradation
rna	Ara-6	DTDPRHAMSYN-PWY	0.19894245900970184	random	68	dTDP-L-rhamnose biosynthesis I
rna	Ara-6	ECASYN-PWY	1.0258626262151485	random	68	enterobacterial common antigen biosynthesis
rna	Ara-6	ENTNER-DOUDOROFF-PWY	0.06624183509771976	random	68	Entner-Doudoroff pathway I
rna	Ara-6	ETOH-ACETYLCOA-ANA-PWY	0.2498627205081776	random	68	ethanol degradation I
rna	Ara-6	FAO-PWY	1.6205252470676872	random	68	fatty acid &beta;-oxidation I
rna	Ara-6	FASYN-ELONG-PWY	0.09479788605724633	random	68	fatty acid elongation -- saturated
rna	Ara-6	FASYN-INITIAL-PWY	0.1922807972396221	random	68	superpathway of fatty acid biosynthesis initiation (E. coli)
rna	Ara-6	FERMENTATION-PWY	1.0341679024471957	random	68	mixed acid fermentation
rna	Ara-6	FUC-RHAMCAT-PWY	0.34971993400881235	random	68	superpathway of fucose and rhamnose degradation
rna	Ara-6	FUCCAT-PWY	0.3106376905984019	random	68	fucose degradation
rna	Ara-6	GALACT-GLUCUROCAT-PWY	0.13685232947218245	random	68	superpathway of hexuronide and hexuronate degradation
rna	Ara-6	GALACTARDEG-PWY	0.06831433650036099	random	68	D-galactarate degradation I
rna	Ara-6	GALACTCAT-PWY	1.7999739733630713	random	68	D-galactonate degradation
rna	Ara-6	GALACTITOLCAT-PWY	0.9359697804538747	random	68	galactitol degradation
rna	Ara-6	GALACTMETAB-PWY	0.20065393308500296	random	68	galactose degradation I (Leloir pathway)
rna	Ara-6	GALACTUROCAT-PWY	0.09957512910935165	random	68	D-galacturonate degradation I
rna	Ara-6	GLCMANNANAUT-PWY	0.1145501404009769	random	68	superpathway of <i>N</i>-acetylglucosamine, <i>N</i>-acetylmannosamine and <i>N</i>-acetylneuraminate degradation
rna	Ara-6	GLNSYN-PWY	0.005535488302810537	random	68	glutamine biosynthesis I
rna	Ara-6	GLUAMCAT-PWY	0.12947415925668498	random	68	<i>N</i>-acetylglucosamine degradation I
rna	Ara-6	GLUCARDEG-PWY	0.08216234313335466	random	68	<i>D</i>-glucarate degradation I
rna	Ara-6	GLUCARGALACTSUPER-PWY	0.07375676194133311	random	68	superpathway of D-glucarate and D-galactarate degradation
rna	Ara-6	GLUCONEO-PWY	0.38645170368521864	random	68	gluconeogenesis I
rna	Ara-6	GLUCONSUPER-PWY	0.41476178244286765	random	68	D-gluconate degradation
rna	Ara-6	GLUCOSE1PMETAB-PWY	0.38825365142531904	random	68	glucose and glucose-1-phosphate degradation
rna	Ara-6	GLUCUROCAT-PWY	0.1505296111016844	random	68	superpathway of &beta;-D-glucuronide and D-glucuronate degradation
rna	Ara-6	GLUT-REDOX-PWY	0.12874190795998752	random	68	glutathione redox reactions II
rna	Ara-6	GLUTAMINDEG-PWY	0.9481325418073119	random	68	glutamine degradation I
rna	Ara-6	GLUTAMINEFUM-PWY	0.031263323281282014	random	68	glutamine degradation II
rna	Ara-6	GLUTATHIONESYN-PWY	0.10945360325617094	random	68	glutathione biosynthesis
rna	Ara-6	GLUTDEG-PWY	0.10254750611678796	random	68	glutamate degradation II
rna	Ara-6	GLUTORN-PWY	0.40008725233095616	random	68	ornithine biosynthesis
rna	Ara-6	GLUTSYN-PWY	0.031263323281282014	random	68	glutamate biosynthesis I
rna	Ara-6	GLUTSYNIII-PWY	0.09833564362234201	random	68	glutamate biosynthesis III
rna	Ara-6	GLYCEROLMETAB-PWY	0.03232350120992294	random	68	glycerol degradation V
rna	Ara-6	GLYCLEAV-PWY	0.1809608244904495	random	68	glycine cleavage
rna	Ara-6	GLYCOCAT-PWY	0.3076604804604432	random	68	glycogen degradation I
rna	Ara-6	GLYCOGENSYNTH-PWY	0.32511519801059396	random	68	glycogen biosynthesis I (from ADP-D-Glucose)
rna	Ara-6	GLYCOL-GLYOXDEG-PWY	0.5085670111259447	random	68	superpathway of glycol metabolism and degradation
rna	Ara-6	GLYCOLATEMET-PWY	0.665430787749523	random	68	glycolate and glyoxylate degradation I
rna	Ara-6	GLYCOLYSIS	0.7653028555802789	random	68	glycolysis I (from glucose-6P)
rna	Ara-6	GLYCOLYSIS-E-D	0.6797241228096351	random	68	superpathway of glycolysis and Entner-Doudoroff
rna	Ara-6	GLYCOLYSIS-TCA-GLYOX-BYPASS	0.8481596739916495	random	68	superpathway of glycolysis, pyruvate dehydrogenase, TCA, and glyoxylate bypass
rna	Ara-6	GLYOXDEG-PWY	0.871463633487308	random	68	glycolate and glyoxylate degradation II
rna	Ara-6	GLYOXYLATE-BYPASS	0.16870223566031567	random	68	glyoxylate cycle
rna	Ara-6	GLYSYN-PWY	0.22893122708383867	random	68	glycine biosynthesis I
rna	Ara-6	HCAMHPDEG-PWY	1.3511460868372178	random	68	3-phenylpropanoate and 3-(3-hydroxyphenyl)propanoate degradation to 2-oxopent-4-enoate
rna	Ara-6	HEME-BIOSYNTHESIS-II	1.5441260021571117	random	68	heme biosynthesis from uroporphyrinogen-III I (aerobic)
rna	Ara-6	HEMESYN2-PWY	1.5020554654673481	random	68	heme biosynthesis from uroporphyrinogen-III II (anaerobic)
rna	Ara-6	HEXITOLDEGSUPER-PWY	0.7651383109300705	random	68	superpathway of hexitol degradation (bacteria)
rna	Ara-6	HISTSYN-PWY	0.12791767233999674	random	68	histidine biosynthesis
rna	Ara-6	HOMOSER-METSYN-PWY	0.26497717707597895	random	68	methionine biosynthesis I
rna	Ara-6	HOMOSER-THRESYN-PWY	2.1230522051626703	random	68	threonine biosynthesis from homoserine
rna	Ara-6	HOMOSERSYN-PWY	0.03921592132357245	random	68	homoserine biosynthesis
rna	Ara-6	IDNCAT-PWY	1.8956774795920976	random	68	L-idonate degradation
rna	Ara-6	ILEUSYN-PWY	0.21383702647470862	random	68	isoleucine biosynthesis I (from threonine)
rna	Ara-6	KDO-LIPASYN-PWY	0.01606191838593117	random	68	(KDO)<sub>2</sub>-lipid A biosynthesis I
rna	Ara-6	KDO-NAGLIPASYN-PWY	0.17512610390128758	random	68	superpathway of (KDO)<SUB>2</SUB>-lipid A biosynthesis
rna	Ara-6	KDOSYN-PWY	0.016425718965311083	random	68	KDO transfer to lipid IV<sub>A</sub> I
rna	Ara-6	KETOGLUCONMET-PWY	1.2625479469383118	random	68	ketogluconate metabolism
rna	Ara-6	LCYSDEG-PWY	0.48340887211140693	random	68	L-cysteine degradation II
rna	Ara-6	LEUSYN-PWY	0.26289690383856273	random	68	leucine biosynthesis
rna	Ara-6	LIPA-CORESYN-PWY	1.2318602236737741	random	68	Lipid A-core biosynthesis
rna	Ara-6	LPSSYN-PWY	0.7087829250852944	random	68	superpathway of lipopolysaccharide biosynthesis
rna	Ara-6	LYXMET-PWY	1.6003654794206272	random	68	L-lyxose degradation
rna	Ara-6	MALATE-ASPARTATE-SHUTTLE-PWY	0.10054298812348274	random	68	aspartate degradation II
rna	Ara-6	MANNCAT-PWY	0.059112179484651674	random	68	D-mannose degradation
rna	Ara-6	MANNIDEG-PWY	0.04865292679992494	random	68	mannitol degradation I
rna	Ara-6	MENAQUINONESYN-PWY	0.15489916205450552	random	68	menaquinol-8 biosynthesis
rna	Ara-6	MET-SAM-PWY	0.2005421931605536	random	68	superpathway of <i>S</i>-adenosyl-L-methionine biosynthesis
rna	Ara-6	METHGLYUT-PWY	1.1583913141357938	random	68	superpathway of methylglyoxal degradation
rna	Ara-6	METSYN-PWY	0.21085486338698223	random	68	homoserine and methionine biosynthesis
rna	Ara-6	NADPHOS-DEPHOS-PWY	0.38315532417511344	random	68	NAD phosphorylation and dephosphorylation I
rna	Ara-6	NAGLIPASYN-PWY	0.12255389697579361	random	68	lipid IV<sub>A</sub> biosynthesis
rna	Ara-6	NONMEVIPP-PWY	0.12001131765339258	random	68	methylerythritol phosphate pathway
rna	Ara-6	NONOXIPENT-PWY	1.9159850533551388	random	68	pentose phosphate pathway (non-oxidative branch)
rna	Ara-6	OANTIGEN-PWY-1	0.9133190474378492	random	68	<i>O</i>-antigen building blocks biosynthesis (<i>E. coli</i>)
rna	Ara-6	ORNARGDEG-PWY	0.3293259229775904	random	68	superpathway of arginine and ornithine degradation
rna	Ara-6	ORNDEG-PWY	0.4011745284085151	random	68	superpathway of ornithine degradation
rna	Ara-6	OXIDATIVEPENT-PWY	0.344240003249735	random	68	pentose phosphate pathway (oxidative branch) I
rna	Ara-6	P2-PWY	0.4604385793792595	random	68	citrate lyase activation
rna	Ara-6	P4-PWY	0.7866820440410411	random	68	superpathway of lysine, threonine and methionine biosynthesis I
rna	Ara-6	PANTO-PWY	1.516720214711535	random	68	phosphopantothenate biosynthesis I
rna	Ara-6	PANTOSYN-PWY	1.0729842898701785	random	68	pantothenate and coenzyme A biosynthesis I
rna	Ara-6	PENTOSE-P-PWY	1.529317542358094	random	68	pentose phosphate pathway
rna	Ara-6	PEPTIDOGLYCANSYN-PWY	1.8183519914359034	random	68	peptidoglycan biosynthesis I (<I>meso</I>-diaminopimelate containing)
rna	Ara-6	PHESYN	0.27103705020352237	random	68	phenylalanine biosynthesis I
rna	Ara-6	PHOSLIPSYN-PWY	1.3002110752116427	random	68	phospholipid biosynthesis I
rna	Ara-6	PLPSAL-PWY	0.12273135174499404	random	68	pyridoxal 5'-phosphate salvage I
rna	Ara-6	POLYAMSYN-PWY	0.17233660404533985	random	68	superpathway of polyamine biosynthesis I
rna	Ara-6	POLYISOPRENSYN-PWY	0.22518699100045295	random	68	polyisoprenoid biosynthesis (<i>E. coli</i>)
rna	Ara-6	PPGPPMET-PWY	1.733713300288258	random	68	ppGpp biosynthesis
rna	Ara-6	PROSYN-PWY	0.2186061770307797	random	68	proline biosynthesis I
rna	Ara-6	PRPP-PWY	0.4977370494670292	random	68	superpathway of histidine, purine, and pyrimidine biosynthesis
rna	Ara-6	PUTDEG-PWY	0.5755161611220685	random	68	putrescine degradation I
rna	Ara-6	PWY-1269	0.29550780837663015	random	68	CMP-KDO biosynthesis I
rna	Ara-6	PWY-1801	2.2159015124847157	random	68	formaldehyde oxidation II (glutathione-dependent)
rna	Ara-6	PWY-2161	0.17554807518250434	random	68	folate polyglutamylation
rna	Ara-6	PWY-40	0.21942041237227508	random	68	putrescine biosynthesis I
rna	Ara-6	PWY-4121	3	random	68	glutathionylspermidine biosynthesis
rna	Ara-6	PWY-4261	0.10191882036019363	random	68	glycerol degradation I
rna	Ara-6	PWY-4381	0.19837062665645608	random	68	fatty acid biosynthesis initiation I
rna	Ara-6	PWY-46	0.20744469270500823	random	68	putrescine biosynthesis III
rna	Ara-6	PWY-4621	0.032261086037720675	random	68	arsenate detoxification II (glutaredoxin)
rna	Ara-6	PWY-5084	0.1809608244904495	random	68	2-oxoglutarate decarboxylation to succinyl-CoA
rna	Ara-6	PWY-5123	0.2007666247383833	random	68	<i>trans, trans</i>-farnesyl diphosphate biosynthesis
rna	Ara-6	PWY-5148	0.09177157927705404	random	68	acyl-CoA hydrolysis
rna	Ara-6	PWY-5162	0.5847280901573059	random	68	2-oxopentenoate degradation
rna	Ara-6	PWY-5188	0.5497511114274479	random	68	tetrapyrrole biosynthesis I (from glutamate)
rna	Ara-6	PWY-5194	0.07519689817456993	random	68	siroheme biosynthesis
rna	Ara-6	PWY-5340	0.5660529827532008	random	68	sulfate activation for sulfonation
rna	Ara-6	PWY-5350	1.29679136852841	random	68	thiosulfate disproportionation III (rhodanese)
rna	Ara-6	PWY-5386	1.738718267355847	random	68	methylglyoxal degradation I
rna	Ara-6	PWY-5436	0.1766796650850425	random	68	threonine degradation IV
rna	Ara-6	PWY-5437	0.4714254964744038	random	68	threonine degradation I
rna	Ara-6	PWY-5453	0.5195319565839887	random	68	methylglyoxal degradation III
rna	Ara-6	PWY-5480	0.2498627205081776	random	68	pyruvate fermentation to ethanol I
rna	Ara-6	PWY-5484	0.7992080751292348	random	68	glycolysis II (from fructose-6P)
rna	Ara-6	PWY-5485	0.547383516616308	random	68	pyruvate fermentation to acetate IV
rna	Ara-6	PWY-5659	1.5004745574974145	random	68	GDP-mannose biosynthesis
rna	Ara-6	PWY-5667	0.2877091735981432	random	68	CDP-diacylglycerol biosynthesis I
rna	Ara-6	PWY-5668	2.4498263310959376	random	68	cardiolipin biosynthesis I
rna	Ara-6	PWY-5669	0.07613601511739901	random	68	phosphatidylethanolamine biosynthesis I
rna	Ara-6	PWY-5686	0.47105683884547844	random	68	UMP biosynthesis
rna	Ara-6	PWY-5698	0.22780032075804973	random	68	allantoin degradation to ureidoglycolate II (ammonia producing)
rna	Ara-6	PWY-5705	0.19810029814944924	random	68	allantoin degradation to glyoxylate III
rna	Ara-6	PWY-5755	0.013548024775691737	random	68	4-hydroxybenzoate biosynthesis II (bacteria and fungi)
rna	Ara-6	PWY-5783	0.1323679779751642	random	68	octaprenyl diphosphate biosynthesis
rna	Ara-6	PWY-5785	0.3392681979782784	random	68	di-<i>trans</i>,poly-<i>cis</i>-undecaprenyl phosphate biosynthesis
rna	Ara-6	PWY-5837	0.14020134224246092	random	68	1,4-dihydroxy-2-naphthoate biosynthesis I
rna	Ara-6	PWY-5838	0.13387891951787817	random	68	superpathway of menaquinol-8 biosynthesis I
rna	Ara-6	PWY-5852	0.011211795048515582	random	68	demethylmenaquinol-8 biosynthesis I
rna	Ara-6	PWY-5901	0.1135552772033813	random	68	2,3-dihydroxybenzoate biosynthesis
rna	Ara-6	PWY-5964	0.15964378765273554	random	68	guanylyl molybdenum cofactor biosynthesis
rna	Ara-6	PWY-5965	0.12438274826795911	random	68	fatty acid biosynthesis initiation III
rna	Ara-6	PWY-5966	0.21293971662031802	random	68	fatty acid biosynthesis initiation II
rna	Ara-6	PWY-5971	0.10494736013639834	random	68	palmitate biosynthesis II (bacteria and plants)
rna	Ara-6	PWY-5973	0.10061804355292568	random	68	<i>cis</i>-vaccenate biosynthesis
rna	Ara-6	PWY-5989	0.09869389868463359	random	68	stearate biosynthesis II (bacteria and plants)
rna	Ara-6	PWY-6012	0.9544264799342291	random	68	acyl carrier protein metabolism I
rna	Ara-6	PWY-6019	0.04054683827249813	random	68	pseudouridine degradation
rna	Ara-6	PWY-6028	0.2498627205081776	random	68	acetoin degradation
rna	Ara-6	PWY-6121	0.12499166430134052	random	68	5-aminoimidazole ribonucleotide biosynthesis I
rna	Ara-6	PWY-6122	0.14444815026976404	random	68	5-aminoimidazole ribonucleotide biosynthesis II
rna	Ara-6	PWY-6123	1.2279002274132675	random	68	inosine-5'-phosphate biosynthesis I
rna	Ara-6	PWY-6125	0.3265107541461876	random	68	superpathway of guanosine nucleotides <i>de novo</i> biosynthesis II
rna	Ara-6	PWY-6126	0.1973630314090523	random	68	superpathway of adenosine nucleotides <i>de novo</i> biosynthesis II
rna	Ara-6	PWY-6147	0.32332748158769564	random	68	6-hydroxymethyl-dihydropterin diphosphate biosynthesis I
rna	Ara-6	PWY-6151	0.29521856554743314	random	68	<i>S</i>-adenosyl-L-methionine cycle I
rna	Ara-6	PWY-6153	0.41269856048425446	random	68	autoinducer AI-2 biosynthesis I
rna	Ara-6	PWY-6163	0.1277147534938011	random	68	chorismate biosynthesis from 3-dehydroquinate
rna	Ara-6	PWY-6164	0.22510261443244134	random	68	3-dehydroquinate biosynthesis I
rna	Ara-6	PWY-6268	0.09815019362386214	random	68	adenosylcobalamin salvage from cobalamin
rna	Ara-6	PWY-6277	0.14360865611739498	random	68	superpathway of 5-aminoimidazole ribonucleotide biosynthesis
rna	Ara-6	PWY-6282	0.10290906364439803	random	68	palmitoleate biosynthesis I
rna	Ara-6	PWY-6284	0.0982478860391338	random	68	superpathway of unsaturated fatty acids biosynthesis (<i>E. coli</i>)
rna	Ara-6	PWY-6387	2.0324790220538214	random	68	UDP-<i>N</i>-acetylmuramoyl-pentapeptide biosynthesis I (<i>meso</i>-DAP-containing)
rna	Ara-6	PWY-6476	1.1649557122128196	random	68	cytidylyl molybdenum cofactor biosynthesis
rna	Ara-6	PWY-6519	0.17160299219753383	random	68	8-amino-7-oxononanoate biosynthesis I
rna	Ara-6	PWY-6535	0.18391728332336002	random	68	4-aminobutyrate degradation
rna	Ara-6	PWY-6537	0.14452203876649278	random	68	4-aminobutyrate degradation II
rna	Ara-6	PWY-6543	0.9231753560550172	random	68	4-aminobenzoate biosynthesis
rna	Ara-6	PWY-6556	0.2540518877596311	random	68	pyrimidine ribonucleosides salvage II
rna	Ara-6	PWY-6579	0.3319487667524709	random	68	superpathway of guanine and guanosine salvage
rna	Ara-6	PWY-66	0.1599708458346361	random	68	GDP-L-fucose biosynthesis I (from GDP-D-mannose)
rna	Ara-6	PWY-6605	0.01915865050114372	random	68	adenine and adenosine salvage II
rna	Ara-6	PWY-6608	0.5132115953273627	random	68	guanosine nucleotides degradation III
rna	Ara-6	PWY-6609	0.3244903164150011	random	68	adenine and adenosine salvage III
rna	Ara-6	PWY-6611	0.27683170987483313	random	68	adenine and adenosine salvage V
rna	Ara-6	PWY-6612	0.4969693530994695	random	68	superpathway of tetrahydrofolate biosynthesis
rna	Ara-6	PWY-6614	0.18270077889540656	random	68	tetrahydrofolate biosynthesis
rna	Ara-6	PWY-6617	0.27132892338290465	random	68	adenosine nucleotides degradation III
rna	Ara-6	PWY-6618	0.2639142628143659	random	68	guanine and guanosine salvage III
rna	Ara-6	PWY-6620	0.3611919248326358	random	68	guanine and guanosine salvage
rna	Ara-6	PWY-6628	0.19143314194505667	random	68	superpathway of phenylalanine biosynthesis
rna	Ara-6	PWY-6629	0.1848201676933333	random	68	superpathway of tryptophan biosynthesis
rna	Ara-6	PWY-6690	1.3511460868372178	random	68	cinnamate and 3-hydroxycinnamate degradation to 2-oxopent-4-enoate
rna	Ara-6	PWY-6700	0.18887024749445633	random	68	queuosine biosynthesis
rna	Ara-6	PWY-6703	0.26894654287548136	random	68	preQ<sub>0</sub> biosynthesis
rna	Ara-6	PWY-6708	0.13895475206557886	random	68	ubiquinol-8 biosynthesis (prokaryotic)
rna	Ara-6	PWY-6772	0.5628720059807681	random	68	hydrogen production V
rna	Ara-6	PWY-6823	1.1442390303525447	random	68	molybdenum cofactor biosynthesis
rna	Ara-6	PWY-6890	1.7783890971148557	random	68	4-amino-2-methyl-5-diphosphomethylpyrimidine biosynthesis
rna	Ara-6	PWY-6892	0.31079582381002063	random	68	thiazole biosynthesis I (E. coli)
rna	Ara-6	PWY-6894	0.8038188780675196	random	68	thiamin diphosphate biosynthesis I (E. coli)
rna	Ara-6	PWY-6952	1.772687978830606	random	68	glycerophosphodiester degradation
rna	Ara-6	PWY-6961	1.4860163903740662	random	68	L-ascorbate degradation II (bacterial, aerobic)
rna	Ara-6	PWY-7176	0.12886155732610072	random	68	UTP and CTP <i>de novo</i> biosynthesis
rna	Ara-6	PWY-7179	0.32179590188798585	random	68	purine deoxyribonucleosides degradation
rna	Ara-6	PWY-7180	0.23003330908602357	random	68	2'-deoxy-&alpha;-D-ribose 1-phosphate degradation
rna	Ara-6	PWY-7181	0.15946768411246937	random	68	pyrimidine deoxyribonucleosides degradation
rna	Ara-6	PWY-7184	0.20748452269052745	random	68	pyrimidine deoxyribonucleotides <i>de novo</i> biosynthesis I
rna	Ara-6	PWY-7187	0.1835408338185843	random	68	pyrimidine deoxyribonucleotides <i>de novo</i> biosynthesis II
rna	Ara-6	PWY-7219	0.09741320378083489	random	68	adenosine ribonucleotides <i>de novo</i> biosynthesis
rna	Ara-6	PWY-7220	0.24708154845933686	random	68	adenosine deoxyribonucleotides <i>de novo</i> biosynthesis II
rna	Ara-6	PWY-7221	0.3900887765075543	random	68	guanosine ribonucleotides <i>de novo</i> biosynthesis
rna	Ara-6	PWY-7222	0.24708154845933686	random	68	guanosine deoxyribonucleotides <i>de novo</i> biosynthesis II
rna	Ara-6	PWY-7242	0.16469151939093063	random	68	D-fructuronate degradation
rna	Ara-6	PWY-7247	0.11717891592213361	random	68	&beta;-D-glucuronide and D-glucuronate degradation
rna	Ara-6	PWY-7315	0.3304592806170499	random	68	dTDP-<i>N</i>-acetylthomosamine biosynthesis
rna	Ara-6	PWY-7335	0.09204934578289754	random	68	UDP-<i>N</i>-acetyl-&alpha;-D-mannosaminouronate biosynthesis
rna	Ara-6	PWY-7343	0.46989035731663054	random	68	UDP-glucose biosynthesis
rna	Ara-6	PWY-7344	0.0832480026013774	random	68	UDP-D-galactose biosynthesis
rna	Ara-6	PWY-7346	0.046468358041166904	random	68	UDP-&alpha;-D-glucuronate biosynthesis (from UDP-glucose)
rna	Ara-6	PWY-7446	0.13267689254690773	random	68	sulfoglycolysis
rna	Ara-6	PWY-901	2.144460322323396	random	68	methylglyoxal degradation II
rna	Ara-6	PWY0-1021	0.18947989760298428	random	68	alanine biosynthesis III
rna	Ara-6	PWY0-1061	0.2687482644290523	random	68	superpathway of alanine biosynthesis
rna	Ara-6	PWY0-1182	0.19396818189475595	random	68	trehalose degradation II (trehalase)
rna	Ara-6	PWY0-1221	0.32446726019342864	random	68	putrescine degradation II
rna	Ara-6	PWY0-1241	1.3227364785732785	random	68	ADP-L-<i>glycero</i>-&beta;-D-<i>manno</i>-heptose biosynthesis
rna	Ara-6	PWY0-1261	0.9639375983942923	random	68	anhydromuropeptides recycling
rna	Ara-6	PWY0-1264	0.33417172431138925	random	68	biotin-carboxyl carrier protein assembly
rna	Ara-6	PWY0-1275	0.21509322471354045	random	68	lipoate biosynthesis and incorporation II
rna	Ara-6	PWY0-1277	1.126593291639371	random	68	3-phenylpropionate and 3-(3-hydroxyphenyl)propionate degradation
rna	Ara-6	PWY0-1280	0.08423338661373925	random	68	ethylene glycol degradation
rna	Ara-6	PWY0-1295	0.1932034511064557	random	68	pyrimidine ribonucleosides degradation
rna	Ara-6	PWY0-1296	0.29122045060044865	random	68	purine ribonucleosides degradation
rna	Ara-6	PWY0-1297	0.28609598283363546	random	68	superpathway of purine deoxyribonucleosides degradation
rna	Ara-6	PWY0-1298	0.19792077400472693	random	68	superpathway of pyrimidine deoxyribonucleosides degradation
rna	Ara-6	PWY0-1299	0.302214854105229	random	68	arginine dependent acid resistance
rna	Ara-6	PWY0-1300	0.11204337667789618	random	68	2-<I>O</I>-&alpha;-mannosyl-D-glycerate degradation
rna	Ara-6	PWY0-1301	0.08760384697033415	random	68	melibiose degradation
rna	Ara-6	PWY0-1303	0.11808973068940593	random	68	aminopropylcadaverine biosynthesis
rna	Ara-6	PWY0-1305	0.08471347921540816	random	68	glutamate dependent acid resistance
rna	Ara-6	PWY0-1306	0.6573430149336673	random	68	L-galactonate degradation
rna	Ara-6	PWY0-1309	0.22590596358787501	random	68	chitobiose degradation
rna	Ara-6	PWY0-1312	0.547383516616308	random	68	acetate formation from acetyl-CoA I
rna	Ara-6	PWY0-1313	0.2573847588229312	random	68	acetate conversion to acetyl-CoA
rna	Ara-6	PWY0-1314	0.014857547821322927	random	68	fructose degradation
rna	Ara-6	PWY0-1315	0.10706448143501246	random	68	L-lactaldehyde degradation (anaerobic)
rna	Ara-6	PWY0-1317	0.6812829066359127	random	68	L-lactaldehyde degradation (aerobic)
rna	Ara-6	PWY0-1319	0.2877091735981432	random	68	CDP-diacylglycerol biosynthesis II
rna	Ara-6	PWY0-1324	0.10341108499409327	random	68	<i>N</i>-acetylneuraminate and <i>N</i>-acetylmannosamine degradation
rna	Ara-6	PWY0-1325	0.33634822673942527	random	68	superpathway of asparagine biosynthesis
rna	Ara-6	PWY0-1329	0.7588612793508674	random	68	succinate to cytochrome <i>bo</i> oxidase electron transfer
rna	Ara-6	PWY0-1336	0.3029156500472096	random	68	NADH to fumarate electron transfer
rna	Ara-6	PWY0-1337	0.31017771127170296	random	68	oleate &beta;-oxidation
rna	Ara-6	PWY0-1338	0.2484210174166623	random	68	polymyxin resistance
rna	Ara-6	PWY0-1347	0.14389538099623836	random	68	NADH to trimethylamine <i>N</i>-oxide electron transfer
rna	Ara-6	PWY0-1348	0.11789070085682817	random	68	NADH to dimethyl sulfoxide electron transfer
rna	Ara-6	PWY0-1353	0.7588612793508674	random	68	succinate to cytochrome <i>bd</i> oxidase electron transfer
rna	Ara-6	PWY0-1355	0.14389538099623836	random	68	formate to trimethylamine <i>N</i>-oxide electron transfer
rna	Ara-6	PWY0-1356	0.11789070085682817	random	68	formate to dimethyl sulfoxide electron transfer
rna	Ara-6	PWY0-1415	1.2613046582722385	random	68	superpathway of heme biosynthesis from uroporphyrinogen-III
rna	Ara-6	PWY0-1433	0.11693735240314893	random	68	tetrahydromonapterin biosynthesis
rna	Ara-6	PWY0-1465	0.0018517490597938105	random	68	D-malate degradation
rna	Ara-6	PWY0-1466	0.05432357196958147	random	68	trehalose degradation VI (periplasmic)
rna	Ara-6	PWY0-1471	0.18322863899324465	random	68	uracil degradation III
rna	Ara-6	PWY0-1477	0.12215026732086207	random	68	ethanolamine utilization
rna	Ara-6	PWY0-1479	0.40849112281922456	random	68	tRNA processing
rna	Ara-6	PWY0-1507	0.30563971714485766	random	68	biotin biosynthesis from 8-amino-7-oxononanoate I
rna	Ara-6	PWY0-1517	0.15277389670256095	random	68	sedoheptulose bisphosphate bypass
rna	Ara-6	PWY0-1527	0.11404107723270235	random	68	curcumin degradation
rna	Ara-6	PWY0-1534	0.11822984383450413	random	68	hydrogen sulfide biosynthesis I
rna	Ara-6	PWY0-1535	0.15012668650526723	random	68	D-serine degradation
rna	Ara-6	PWY0-1544	0.02136185937532613	random	68	proline to cytochrome <i>bo</i> oxidase electron transfer
rna	Ara-6	PWY0-1545	1.7343077045266215	random	68	cardiolipin biosynthesis III
rna	Ara-6	PWY0-162	0.391745832482703	random	68	superpathway of pyrimidine ribonucleotides <i>de novo</i> biosynthesis
rna	Ara-6	PWY0-163	0.179842608487303	random	68	salvage pathways of pyrimidine ribonucleotides
rna	Ara-6	PWY0-166	0.22075322943789022	random	68	superpathway of pyrimidine deoxyribonucleotides <i>de novo</i> biosynthesis (E. coli)
rna	Ara-6	PWY0-181	0.13828771953476907	random	68	salvage pathways of pyrimidine deoxyribonucleotides
rna	Ara-6	PWY0-301	1.698436225462343	random	68	L-ascorbate degradation I (bacterial, anaerobic)
rna	Ara-6	PWY0-381	1.4497429710716365	random	68	glycerol and glycerophosphodiester degradation
rna	Ara-6	PWY0-41	1.3531965570924238	random	68	allantoin degradation IV (anaerobic)
rna	Ara-6	PWY0-42	1.347323233953367	random	68	2-methylcitrate cycle I
rna	Ara-6	PWY0-43	0.06734942310152647	random	68	conversion of succinate to propionate
rna	Ara-6	PWY0-44	0.03772063158818231	random	68	D-allose degradation
rna	Ara-6	PWY0-461	0.13002016257726332	random	68	lysine degradation I
rna	Ara-6	PWY0-501	0.22327307090405102	random	68	lipoate biosynthesis and incorporation I
rna	Ara-6	PWY0-521	0.1912399868731588	random	68	fructoselysine and psicoselysine degradation
rna	Ara-6	PWY0-522	0.07094039151548671	random	68	lipoate salvage I
rna	Ara-6	PWY0-541	0.13019519523960524	random	68	cyclopropane fatty acid (CFA) biosynthesis
rna	Ara-6	PWY0-661	0.18694023741669016	random	68	PRPP biosynthesis II
rna	Ara-6	PWY0-662	0.024877609418232974	random	68	PRPP biosynthesis I
rna	Ara-6	PWY0-781	0.6923235544093114	random	68	aspartate superpathway
rna	Ara-6	PWY0-823	0.21942041237227508	random	68	arginine degradation III (arginine decarboxylase/agmatinase pathway)
rna	Ara-6	PWY0-845	0.2845991563966739	random	68	superpathway of pyridoxal 5'-phosphate biosynthesis and salvage
rna	Ara-6	PWY0-862	0.08861951474287827	random	68	<i>cis</i>-dodecenoyl biosynthesis
rna	Ara-6	PWY0-881	0.13155636417989153	random	68	superpathway of fatty acid biosynthesis I (E. coli)
rna	Ara-6	PWY0-901	0.0900113463803649	random	68	selenocysteine biosynthesis I (bacteria)
rna	Ara-6	PWY0-981	0.7521423841618059	random	68	taurine degradation IV
rna	Ara-6	PWY3O-4106	0.015524604363803995	random	68	NAD salvage pathway III
rna	Ara-6	PWYCQD-2	0.1853192543483571	random	68	dTDP-<i>N</i>-acetylviosamine biosynthesis
rna	Ara-6	PWYCQD-3	0.7755383698062231	random	68	N-acetyl-galactosamine degradation
rna	Ara-6	PWYCQD-4	0.9359697804538747	random	68	galactosamine degradation
rna	Ara-6	PYRIDNUCSAL-PWY	0.38677991328702016	random	68	NAD salvage pathway I
rna	Ara-6	PYRIDNUCSYN-PWY	0.3734714969986952	random	68	NAD biosynthesis I (from aspartate)
rna	Ara-6	PYRIDOXSYN-PWY	0.3577928534056343	random	68	pyridoxal 5'-phosphate biosynthesis I
rna	Ara-6	PYRUVDEHYD-PWY	0.420547943496625	random	68	pyruvate decarboxylation to acetyl CoA
rna	Ara-6	PYRUVOX-PWY	0.18367414144325764	random	68	pyruvate oxidation pathway
rna	Ara-6	RHAMCAT-PWY	0.07001009652127191	random	68	L-rhamnose degradation I
rna	Ara-6	RIBOKIN-PWY	0.4093715298065753	random	68	ribose degradation
rna	Ara-6	RIBOSYN2-PWY	0.2864149896180304	random	68	flavin biosynthesis I (bacteria and plants)
rna	Ara-6	SALVADEHYPOX-PWY	0.2971616372391977	random	68	adenosine nucleotides degradation II
rna	Ara-6	SALVPURINE2-PWY	0.2816892525804855	random	68	xanthine and xanthosine salvage
rna	Ara-6	SAM-PWY	0.07922344240980515	random	68	S-adenosyl-L-methionine biosynthesis
rna	Ara-6	SER-GLYSYN-PWY	0.44043461457478467	random	68	superpathway of serine and glycine biosynthesis I
rna	Ara-6	SERDEG-PWY	0.320248915236206	random	68	L-serine degradation
rna	Ara-6	SERSYN-PWY	0.4910943874410989	random	68	serine biosynthesis
rna	Ara-6	SO4ASSIM-PWY	0.41131073405649765	random	68	sulfate reduction I (assimilatory)
rna	Ara-6	SORBDEG-PWY	0.03216418493181851	random	68	D-sorbitol degradation II
rna	Ara-6	SULFATE-CYS-PWY	0.39888991798854	random	68	superpathway of sulfate assimilation and cysteine biosynthesis
rna	Ara-6	TCA	1.0368559807277367	random	68	TCA cycle I (prokaryotic)
rna	Ara-6	TCA-GLYOX-BYPASS	0.9477714524411699	random	68	superpathway of glyoxylate bypass and TCA
rna	Ara-6	THIOREDOX-PWY	0.07377043056842282	random	68	thioredoxin pathway
rna	Ara-6	THISYN-PWY	0.8683183039977951	random	68	superpathway of thiamin diphosphate biosynthesis I
rna	Ara-6	THRDLCTCAT-PWY	0.12384098610725033	random	68	threonine degradation III (to methylglyoxal)
rna	Ara-6	THREOCAT-PWY	0.2767905833021997	random	68	superpathway of threonine metabolism
rna	Ara-6	THREONINE-DEG2-PWY	0.1446408439626947	random	68	threonine degradation II
rna	Ara-6	THRESYN-PWY	1.227107928541133	random	68	threonine biosynthesis
rna	Ara-6	TREDEGLOW-PWY	0.11526699150017189	random	68	trehalose degradation I (low osmolarity)
rna	Ara-6	TRESYN-PWY	0.2228539411212089	random	68	trehalose biosynthesis I
rna	Ara-6	TRNA-CHARGING-PWY	0.13263109978088328	random	68	tRNA charging
rna	Ara-6	TRPSYN-PWY	0.20863155788452412	random	68	tryptophan biosynthesis
rna	Ara-6	TRYPDEG-PWY	1.1037758608525509e-4	random	68	tryptophan degradation II (via pyruvate)
rna	Ara-6	TYRSYN	0.17626271681222794	random	68	tyrosine biosynthesis I
rna	Ara-6	UBISYN-PWY	0.13121441061918782	random	68	superpathway of ubiquinol-8 biosynthesis (prokaryotic)
rna	Ara-6	UDPNAGSYN-PWY	1.342724066208268	random	68	UDP-<i>N</i>-acetyl-D-glucosamine biosynthesis I
rna	Ara-6	VALSYN-PWY	0.18905976660622192	random	68	valine biosynthesis
rna	Ara-6	XYLCAT-PWY	0.05666557750541813	random	68	xylose degradation I
rna	Ara+1	1CMET2-PWY	1.3592888118747772	random	68	formylTHF biosynthesis
rna	Ara+1	2PHENDEG-PWY	0.2783585069026827	random	68	phenylethylamine degradation I
rna	Ara+1	3-HYDROXYPHENYLACETATE-DEGRADATION-PWY	0.269993512103112	random	68	4-hydroxyphenylacetate degradation
rna	Ara+1	4AMINOBUTMETAB-PWY	2.4571940992921673	random	68	superpathway of 4-aminobutyrate degradation
rna	Ara+1	ACETATEUTIL-PWY	0.41434048244974475	random	68	superpathway of acetate utilization and formation
rna	Ara+1	ACETOACETATE-DEG-PWY	0.46393058066994625	random	68	acetoacetate degradation (to acetyl CoA)
rna	Ara+1	ALADEG-PWY	2.121975906652309	random	68	alanine degradation I
rna	Ara+1	ALANINE-SYN2-PWY	0.5194718767112352	random	68	alanine biosynthesis II
rna	Ara+1	ALANINE-VALINESYN-PWY	1.782039595301365	random	68	alanine biosynthesis I
rna	Ara+1	ALL-CHORISMATE-PWY	1.028182697918973	random	68	superpathway of chorismate metabolism
rna	Ara+1	AMMASSIM-PWY	0.7380201593741964	random	68	ammonia assimilation cycle III
rna	Ara+1	ANARESP1-PWY	2.0964066588546766	random	68	respiration (anaerobic)
rna	Ara+1	ARABCAT-PWY	0.3815146465556868	random	68	L-arabinose degradation I
rna	Ara+1	ARG+POLYAMINE-SYN	0.4997366827046892	random	68	superpathway of arginine and polyamine biosynthesis
rna	Ara+1	ARGDEG-PWY	2.2032846747978314	random	68	superpathway of arginine, putrescine, and 4-aminobutyrate degradation
rna	Ara+1	ARGSYN-PWY	0.5774432090097956	random	68	arginine biosynthesis I (via L-ornithine)
rna	Ara+1	ARO-PWY	1.5561956056718322	random	68	chorismate biosynthesis I
rna	Ara+1	ASPARAGINE-BIOSYNTHESIS	3	random	68	asparagine biosynthesis I
rna	Ara+1	ASPARAGINE-DEG1-PWY	0.3432461431648739	random	68	asparagine degradation I
rna	Ara+1	ASPARAGINESYN-PWY	3	random	68	asparagine biosynthesis II
rna	Ara+1	ASPARTATESYN-PWY	0.3325316331929602	random	68	aspartate biosynthesis
rna	Ara+1	ASPASN-PWY	1.5194495100640162	random	68	superpathway of aspartate and asparagine biosynthesis; interconversion of aspartate and asparagine
rna	Ara+1	AST-PWY	0.18388340347128734	random	68	arginine degradation II (AST pathway)
rna	Ara+1	BETSYN-PWY	0.06912235589614255	random	68	glycine betaine biosynthesis I (Gram-negative bacteria)
rna	Ara+1	BGALACT-PWY	0.13809833802752963	random	68	lactose degradation III
rna	Ara+1	BIOTIN-BIOSYNTHESIS-PWY	0.5421931052674365	random	68	biotin biosynthesis I
rna	Ara+1	BRANCHED-CHAIN-AA-SYN-PWY	1.4587673228421338	random	68	superpathway of leucine, valine, and isoleucine biosynthesis
rna	Ara+1	BSUBPOLYAMSYN-PWY	0.01851728626895261	random	68	spermidine biosynthesis I
rna	Ara+1	COA-PWY	1.6773326425406374	random	68	coenzyme A biosynthesis
rna	Ara+1	COBALSYN-PWY	0.2991784424753817	random	68	adenosylcobalamin salvage from cobinamide I
rna	Ara+1	COLANSYN-PWY	1.0681300124229227	random	68	colanic acid building blocks biosynthesis
rna	Ara+1	COMPLETE-ARO-PWY	1.3260385505260754	random	68	superpathway of phenylalanine, tyrosine, and tryptophan biosynthesis
rna	Ara+1	CYANCAT-PWY	0.6574888098440236	random	68	cyanate degradation
rna	Ara+1	CYSTSYN-PWY	2.129865882060063	random	68	cysteine biosynthesis I
rna	Ara+1	DAPLYSINESYN-PWY	0.9540804892807339	random	68	lysine biosynthesis I
rna	Ara+1	DARABCAT-PWY	1.9100429076967333	random	68	D-arabinose degradation II
rna	Ara+1	DENOVOPURINE2-PWY	1.4021194839550795	random	68	superpathway of purine nucleotides <i>de novo</i> biosynthesis II
rna	Ara+1	DETOX1-PWY	2.2478256430792456	random	68	superoxide radicals degradation
rna	Ara+1	DTDPRHAMSYN-PWY	0.34413986252327083	random	68	dTDP-L-rhamnose biosynthesis I
rna	Ara+1	ECASYN-PWY	0.6974136269793381	random	68	enterobacterial common antigen biosynthesis
rna	Ara+1	ENTNER-DOUDOROFF-PWY	0.5970125640847308	random	68	Entner-Doudoroff pathway I
rna	Ara+1	ETOH-ACETYLCOA-ANA-PWY	0.49545647871114445	random	68	ethanol degradation I
rna	Ara+1	FAO-PWY	0.6547898364920101	random	68	fatty acid &beta;-oxidation I
rna	Ara+1	FASYN-ELONG-PWY	0.26029292581665187	random	68	fatty acid elongation -- saturated
rna	Ara+1	FASYN-INITIAL-PWY	0.32032510811235554	random	68	superpathway of fatty acid biosynthesis initiation (E. coli)
rna	Ara+1	FERMENTATION-PWY	1.887440839962741	random	68	mixed acid fermentation
rna	Ara+1	FUC-RHAMCAT-PWY	1.4198347765001753	random	68	superpathway of fucose and rhamnose degradation
rna	Ara+1	FUCCAT-PWY	2.2834822443298273	random	68	fucose degradation
rna	Ara+1	GALACT-GLUCUROCAT-PWY	1.0514773708996774	random	68	superpathway of hexuronide and hexuronate degradation
rna	Ara+1	GALACTARDEG-PWY	0.23784682480053085	random	68	D-galactarate degradation I
rna	Ara+1	GALACTCAT-PWY	0.4619383459515255	random	68	D-galactonate degradation
rna	Ara+1	GALACTITOLCAT-PWY	0.5195357066975083	random	68	galactitol degradation
rna	Ara+1	GALACTMETAB-PWY	0.22125258695392697	random	68	galactose degradation I (Leloir pathway)
rna	Ara+1	GALACTUROCAT-PWY	1.5059774513119133	random	68	D-galacturonate degradation I
rna	Ara+1	GLCMANNANAUT-PWY	0.27854618296050215	random	68	superpathway of <i>N</i>-acetylglucosamine, <i>N</i>-acetylmannosamine and <i>N</i>-acetylneuraminate degradation
rna	Ara+1	GLNSYN-PWY	0.9559696504797248	random	68	glutamine biosynthesis I
rna	Ara+1	GLUAMCAT-PWY	0.29645883650153704	random	68	<i>N</i>-acetylglucosamine degradation I
rna	Ara+1	GLUCARDEG-PWY	1.3976736633556033	random	68	<i>D</i>-glucarate degradation I
rna	Ara+1	GLUCARGALACTSUPER-PWY	1.2504718306547973	random	68	superpathway of D-glucarate and D-galactarate degradation
rna	Ara+1	GLUCONEO-PWY	0.913826011912274	random	68	gluconeogenesis I
rna	Ara+1	GLUCONSUPER-PWY	0.29071344254123804	random	68	D-gluconate degradation
rna	Ara+1	GLUCOSE1PMETAB-PWY	0.634608360872372	random	68	glucose and glucose-1-phosphate degradation
rna	Ara+1	GLUCUROCAT-PWY	0.38977903992941065	random	68	superpathway of &beta;-D-glucuronide and D-glucuronate degradation
rna	Ara+1	GLUT-REDOX-PWY	0.07707389144701415	random	68	glutathione redox reactions II
rna	Ara+1	GLUTAMINDEG-PWY	3	random	68	glutamine degradation I
rna	Ara+1	GLUTAMINEFUM-PWY	0.41889084335552285	random	68	glutamine degradation II
rna	Ara+1	GLUTATHIONESYN-PWY	0.5876851528118792	random	68	glutathione biosynthesis
rna	Ara+1	GLUTDEG-PWY	0.24196005841621193	random	68	glutamate degradation II
rna	Ara+1	GLUTORN-PWY	0.4257374979671197	random	68	ornithine biosynthesis
rna	Ara+1	GLUTSYN-PWY	0.41889084335552285	random	68	glutamate biosynthesis I
rna	Ara+1	GLUTSYNIII-PWY	0.41889084335552285	random	68	glutamate biosynthesis III
rna	Ara+1	GLYCEROLMETAB-PWY	0.43459346669617505	random	68	glycerol degradation V
rna	Ara+1	GLYCLEAV-PWY	0.22222486237568442	random	68	glycine cleavage
rna	Ara+1	GLYCOCAT-PWY	1.0271224157919345	random	68	glycogen degradation I
rna	Ara+1	GLYCOGENSYNTH-PWY	0.547253209164517	random	68	glycogen biosynthesis I (from ADP-D-Glucose)
rna	Ara+1	GLYCOL-GLYOXDEG-PWY	0.5451234716497408	random	68	superpathway of glycol metabolism and degradation
rna	Ara+1	GLYCOLATEMET-PWY	0.6304128175500467	random	68	glycolate and glyoxylate degradation I
rna	Ara+1	GLYCOLYSIS	1.7311592370827316	random	68	glycolysis I (from glucose-6P)
rna	Ara+1	GLYCOLYSIS-E-D	1.5194913882751886	random	68	superpathway of glycolysis and Entner-Doudoroff
rna	Ara+1	GLYCOLYSIS-TCA-GLYOX-BYPASS	1.3872824031310218	random	68	superpathway of glycolysis, pyruvate dehydrogenase, TCA, and glyoxylate bypass
rna	Ara+1	GLYOXDEG-PWY	0.7338779753727556	random	68	glycolate and glyoxylate degradation II
rna	Ara+1	GLYOXYLATE-BYPASS	0.6224437735082528	random	68	glyoxylate cycle
rna	Ara+1	GLYSYN-PWY	0.3810195030330359	random	68	glycine biosynthesis I
rna	Ara+1	HCAMHPDEG-PWY	3.3941082570712426	random	68	3-phenylpropanoate and 3-(3-hydroxyphenyl)propanoate degradation to 2-oxopent-4-enoate
rna	Ara+1	HEME-BIOSYNTHESIS-II	1.3716940165523197	random	68	heme biosynthesis from uroporphyrinogen-III I (aerobic)
rna	Ara+1	HEMESYN2-PWY	1.2433502008712383	random	68	heme biosynthesis from uroporphyrinogen-III II (anaerobic)
rna	Ara+1	HEXITOLDEGSUPER-PWY	1.5638803649325101	random	68	superpathway of hexitol degradation (bacteria)
rna	Ara+1	HISTSYN-PWY	1.2650372166829	random	68	histidine biosynthesis
rna	Ara+1	HOMOSER-METSYN-PWY	1.4202042596965039	random	68	methionine biosynthesis I
rna	Ara+1	HOMOSER-THRESYN-PWY	1.3356886462907358	random	68	threonine biosynthesis from homoserine
rna	Ara+1	HOMOSERSYN-PWY	0.7040938286592364	random	68	homoserine biosynthesis
rna	Ara+1	IDNCAT-PWY	0.21575152468686018	random	68	L-idonate degradation
rna	Ara+1	ILEUSYN-PWY	0.5970816175302998	random	68	isoleucine biosynthesis I (from threonine)
rna	Ara+1	KDO-LIPASYN-PWY	0.13605182137760152	random	68	(KDO)<sub>2</sub>-lipid A biosynthesis I
rna	Ara+1	KDO-NAGLIPASYN-PWY	0.9170203990814153	random	68	superpathway of (KDO)<SUB>2</SUB>-lipid A biosynthesis
rna	Ara+1	KDOSYN-PWY	0.574324493260381	random	68	KDO transfer to lipid IV<sub>A</sub> I
rna	Ara+1	KETOGLUCONMET-PWY	0.4625339666010037	random	68	ketogluconate metabolism
rna	Ara+1	LCYSDEG-PWY	3	random	68	L-cysteine degradation II
rna	Ara+1	LEUSYN-PWY	2.310337659508264	random	68	leucine biosynthesis
rna	Ara+1	LIPA-CORESYN-PWY	0.6851285370652086	random	68	Lipid A-core biosynthesis
rna	Ara+1	LPSSYN-PWY	0.8878273946009729	random	68	superpathway of lipopolysaccharide biosynthesis
rna	Ara+1	LYXMET-PWY	0.40252877852240426	random	68	L-lyxose degradation
rna	Ara+1	MALATE-ASPARTATE-SHUTTLE-PWY	0.3850837882353083	random	68	aspartate degradation II
rna	Ara+1	MANNCAT-PWY	0.5789104071536532	random	68	D-mannose degradation
rna	Ara+1	MANNIDEG-PWY	0.45820926577688503	random	68	mannitol degradation I
rna	Ara+1	MENAQUINONESYN-PWY	0.04895676309155733	random	68	menaquinol-8 biosynthesis
rna	Ara+1	MET-SAM-PWY	1.1339577298390038	random	68	superpathway of <i>S</i>-adenosyl-L-methionine biosynthesis
rna	Ara+1	METHGLYUT-PWY	1.1836996623499332	random	68	superpathway of methylglyoxal degradation
rna	Ara+1	METSYN-PWY	1.202712821861922	random	68	homoserine and methionine biosynthesis
rna	Ara+1	NADPHOS-DEPHOS-PWY	2.2217277978394416	random	68	NAD phosphorylation and dephosphorylation I
rna	Ara+1	NAGLIPASYN-PWY	0.5094802489662	random	68	lipid IV<sub>A</sub> biosynthesis
rna	Ara+1	NONMEVIPP-PWY	0.29943062492350075	random	68	methylerythritol phosphate pathway
rna	Ara+1	NONOXIPENT-PWY	1.254232608460424	random	68	pentose phosphate pathway (non-oxidative branch)
rna	Ara+1	OANTIGEN-PWY-1	0.8742005107274591	random	68	<i>O</i>-antigen building blocks biosynthesis (<i>E. coli</i>)
rna	Ara+1	ORNARGDEG-PWY	2.1210775767859062	random	68	superpathway of arginine and ornithine degradation
rna	Ara+1	ORNDEG-PWY	2.262928169998439	random	68	superpathway of ornithine degradation
rna	Ara+1	OXIDATIVEPENT-PWY	0.45779569849597324	random	68	pentose phosphate pathway (oxidative branch) I
rna	Ara+1	P2-PWY	0.427133859366786	random	68	citrate lyase activation
rna	Ara+1	P4-PWY	1.1054466271946028	random	68	superpathway of lysine, threonine and methionine biosynthesis I
rna	Ara+1	PANTO-PWY	0.4450418549506656	random	68	phosphopantothenate biosynthesis I
rna	Ara+1	PANTOSYN-PWY	1.2270914893336777	random	68	pantothenate and coenzyme A biosynthesis I
rna	Ara+1	PENTOSE-P-PWY	1.0304263611068627	random	68	pentose phosphate pathway
rna	Ara+1	PEPTIDOGLYCANSYN-PWY	1.4441770084871466	random	68	peptidoglycan biosynthesis I (<I>meso</I>-diaminopimelate containing)
rna	Ara+1	PHESYN	0.19255537294087785	random	68	phenylalanine biosynthesis I
rna	Ara+1	PHOSLIPSYN-PWY	0.7349145942733956	random	68	phospholipid biosynthesis I
rna	Ara+1	PLPSAL-PWY	0.42479084505229125	random	68	pyridoxal 5'-phosphate salvage I
rna	Ara+1	POLYAMSYN-PWY	0.35239309109916206	random	68	superpathway of polyamine biosynthesis I
rna	Ara+1	POLYISOPRENSYN-PWY	0.3989729191889575	random	68	polyisoprenoid biosynthesis (<i>E. coli</i>)
rna	Ara+1	PPGPPMET-PWY	0.6365360428732201	random	68	ppGpp biosynthesis
rna	Ara+1	PROSYN-PWY	1.744424532092662	random	68	proline biosynthesis I
rna	Ara+1	PRPP-PWY	1.2677731491593003	random	68	superpathway of histidine, purine, and pyrimidine biosynthesis
rna	Ara+1	PUTDEG-PWY	2.965176003548107	random	68	putrescine degradation I
rna	Ara+1	PWY-1269	1.5751569291606065	random	68	CMP-KDO biosynthesis I
rna	Ara+1	PWY-1801	2.192124036224094	random	68	formaldehyde oxidation II (glutathione-dependent)
rna	Ara+1	PWY-2161	0.22332415602897582	random	68	folate polyglutamylation
rna	Ara+1	PWY-40	0.11900671857406317	random	68	putrescine biosynthesis I
rna	Ara+1	PWY-4121	3	random	68	glutathionylspermidine biosynthesis
rna	Ara+1	PWY-4261	0.5496375180414195	random	68	glycerol degradation I
rna	Ara+1	PWY-4381	0.2659273476849676	random	68	fatty acid biosynthesis initiation I
rna	Ara+1	PWY-46	0.7671662797196083	random	68	putrescine biosynthesis III
rna	Ara+1	PWY-4621	0.1032630159859258	random	68	arsenate detoxification II (glutaredoxin)
rna	Ara+1	PWY-5084	0.17275940007176926	random	68	2-oxoglutarate decarboxylation to succinyl-CoA
rna	Ara+1	PWY-5123	0.230486650005783	random	68	<i>trans, trans</i>-farnesyl diphosphate biosynthesis
rna	Ara+1	PWY-5148	0.43701852628239807	random	68	acyl-CoA hydrolysis
rna	Ara+1	PWY-5162	0.5305028076253854	random	68	2-oxopentenoate degradation
rna	Ara+1	PWY-5188	0.692660065604776	random	68	tetrapyrrole biosynthesis I (from glutamate)
rna	Ara+1	PWY-5194	0.19508068320285327	random	68	siroheme biosynthesis
rna	Ara+1	PWY-5340	2.136372363644032	random	68	sulfate activation for sulfonation
rna	Ara+1	PWY-5350	0.2669580478879213	random	68	thiosulfate disproportionation III (rhodanese)
rna	Ara+1	PWY-5386	1.7653126529219363	random	68	methylglyoxal degradation I
rna	Ara+1	PWY-5436	0.4791412639160727	random	68	threonine degradation IV
rna	Ara+1	PWY-5437	0.5427070778025114	random	68	threonine degradation I
rna	Ara+1	PWY-5453	0.8316858293432731	random	68	methylglyoxal degradation III
rna	Ara+1	PWY-5480	0.49545647871114445	random	68	pyruvate fermentation to ethanol I
rna	Ara+1	PWY-5484	1.807460209097186	random	68	glycolysis II (from fructose-6P)
rna	Ara+1	PWY-5485	0.48844309675903946	random	68	pyruvate fermentation to acetate IV
rna	Ara+1	PWY-5659	0.6187587426156653	random	68	GDP-mannose biosynthesis
rna	Ara+1	PWY-5667	0.7468211919792465	random	68	CDP-diacylglycerol biosynthesis I
rna	Ara+1	PWY-5668	0.6671493349838505	random	68	cardiolipin biosynthesis I
rna	Ara+1	PWY-5669	0.3780866421360404	random	68	phosphatidylethanolamine biosynthesis I
rna	Ara+1	PWY-5686	0.481961846122818	random	68	UMP biosynthesis
rna	Ara+1	PWY-5698	0.24384195944835843	random	68	allantoin degradation to ureidoglycolate II (ammonia producing)
rna	Ara+1	PWY-5705	0.22172098119107866	random	68	allantoin degradation to glyoxylate III
rna	Ara+1	PWY-5755	0.09796080206132929	random	68	4-hydroxybenzoate biosynthesis II (bacteria and fungi)
rna	Ara+1	PWY-5783	0.05226038569854651	random	68	octaprenyl diphosphate biosynthesis
rna	Ara+1	PWY-5785	0.7961114971062572	random	68	di-<i>trans</i>,poly-<i>cis</i>-undecaprenyl phosphate biosynthesis
rna	Ara+1	PWY-5837	0.35867246027909494	random	68	1,4-dihydroxy-2-naphthoate biosynthesis I
rna	Ara+1	PWY-5838	0.3018321304370805	random	68	superpathway of menaquinol-8 biosynthesis I
rna	Ara+1	PWY-5852	0.0733273532693758	random	68	demethylmenaquinol-8 biosynthesis I
rna	Ara+1	PWY-5901	0.33660485681896946	random	68	2,3-dihydroxybenzoate biosynthesis
rna	Ara+1	PWY-5964	3	random	68	guanylyl molybdenum cofactor biosynthesis
rna	Ara+1	PWY-5965	0.340785578724194	random	68	fatty acid biosynthesis initiation III
rna	Ara+1	PWY-5966	0.3574012837666187	random	68	fatty acid biosynthesis initiation II
rna	Ara+1	PWY-5971	0.2858759175892096	random	68	palmitate biosynthesis II (bacteria and plants)
rna	Ara+1	PWY-5973	0.26160283312959787	random	68	<i>cis</i>-vaccenate biosynthesis
rna	Ara+1	PWY-5989	0.26812996341978995	random	68	stearate biosynthesis II (bacteria and plants)
rna	Ara+1	PWY-6012	0.4622171311111423	random	68	acyl carrier protein metabolism I
rna	Ara+1	PWY-6019	0.21155633887736272	random	68	pseudouridine degradation
rna	Ara+1	PWY-6028	0.25159284740138504	random	68	acetoin degradation
rna	Ara+1	PWY-6121	1.3570195079712497	random	68	5-aminoimidazole ribonucleotide biosynthesis I
rna	Ara+1	PWY-6122	1.3541287580908692	random	68	5-aminoimidazole ribonucleotide biosynthesis II
rna	Ara+1	PWY-6123	1.5793057095490983	random	68	inosine-5'-phosphate biosynthesis I
rna	Ara+1	PWY-6125	1.0948651402806933	random	68	superpathway of guanosine nucleotides <i>de novo</i> biosynthesis II
rna	Ara+1	PWY-6126	1.576207709912041	random	68	superpathway of adenosine nucleotides <i>de novo</i> biosynthesis II
rna	Ara+1	PWY-6147	1.6911629062550955	random	68	6-hydroxymethyl-dihydropterin diphosphate biosynthesis I
rna	Ara+1	PWY-6151	0.7728061828194213	random	68	<i>S</i>-adenosyl-L-methionine cycle I
rna	Ara+1	PWY-6153	1.0651832492794246	random	68	autoinducer AI-2 biosynthesis I
rna	Ara+1	PWY-6163	1.182613729572227	random	68	chorismate biosynthesis from 3-dehydroquinate
rna	Ara+1	PWY-6164	2.231517104451877	random	68	3-dehydroquinate biosynthesis I
rna	Ara+1	PWY-6268	0.35622186736618816	random	68	adenosylcobalamin salvage from cobalamin
rna	Ara+1	PWY-6277	1.2432677811192572	random	68	superpathway of 5-aminoimidazole ribonucleotide biosynthesis
rna	Ara+1	PWY-6282	0.2736575422807042	random	68	palmitoleate biosynthesis I
rna	Ara+1	PWY-6284	0.27350700103200803	random	68	superpathway of unsaturated fatty acids biosynthesis (<i>E. coli</i>)
rna	Ara+1	PWY-6387	1.6023540657856603	random	68	UDP-<i>N</i>-acetylmuramoyl-pentapeptide biosynthesis I (<i>meso</i>-DAP-containing)
rna	Ara+1	PWY-6476	1.2239557961851675	random	68	cytidylyl molybdenum cofactor biosynthesis
rna	Ara+1	PWY-6519	0.5313819276509463	random	68	8-amino-7-oxononanoate biosynthesis I
rna	Ara+1	PWY-6535	3.006346110658942	random	68	4-aminobutyrate degradation
rna	Ara+1	PWY-6537	0.5700970836518763	random	68	4-aminobutyrate degradation II
rna	Ara+1	PWY-6543	0.4174741709906946	random	68	4-aminobenzoate biosynthesis
rna	Ara+1	PWY-6556	2.134105397381217	random	68	pyrimidine ribonucleosides salvage II
rna	Ara+1	PWY-6579	1.8296381557457537	random	68	superpathway of guanine and guanosine salvage
rna	Ara+1	PWY-66	0.4442035719994369	random	68	GDP-L-fucose biosynthesis I (from GDP-D-mannose)
rna	Ara+1	PWY-6605	0.10986061170156321	random	68	adenine and adenosine salvage II
rna	Ara+1	PWY-6608	0.6476919575160173	random	68	guanosine nucleotides degradation III
rna	Ara+1	PWY-6609	1.582187167235283	random	68	adenine and adenosine salvage III
rna	Ara+1	PWY-6611	0.5963842988130985	random	68	adenine and adenosine salvage V
rna	Ara+1	PWY-6612	1.1471378006569724	random	68	superpathway of tetrahydrofolate biosynthesis
rna	Ara+1	PWY-6614	0.1349431169092908	random	68	tetrahydrofolate biosynthesis
rna	Ara+1	PWY-6617	0.7715258915573855	random	68	adenosine nucleotides degradation III
rna	Ara+1	PWY-6618	0.740434031443216	random	68	guanine and guanosine salvage III
rna	Ara+1	PWY-6620	2.1788167417158926	random	68	guanine and guanosine salvage
rna	Ara+1	PWY-6628	1.375434011708589	random	68	superpathway of phenylalanine biosynthesis
rna	Ara+1	PWY-6629	1.507294746682352	random	68	superpathway of tryptophan biosynthesis
rna	Ara+1	PWY-6690	3.3941082570712426	random	68	cinnamate and 3-hydroxycinnamate degradation to 2-oxopent-4-enoate
rna	Ara+1	PWY-6700	0.4979991501242845	random	68	queuosine biosynthesis
rna	Ara+1	PWY-6703	0.3624569788487126	random	68	preQ<sub>0</sub> biosynthesis
rna	Ara+1	PWY-6708	0.8566160612914531	random	68	ubiquinol-8 biosynthesis (prokaryotic)
rna	Ara+1	PWY-6772	4.321020942639518	random	68	hydrogen production V
rna	Ara+1	PWY-6823	0.7655444967200276	random	68	molybdenum cofactor biosynthesis
rna	Ara+1	PWY-6890	0.07155362702420329	random	68	4-amino-2-methyl-5-diphosphomethylpyrimidine biosynthesis
rna	Ara+1	PWY-6892	0.24856097375331676	random	68	thiazole biosynthesis I (E. coli)
rna	Ara+1	PWY-6894	0.3757298529475304	random	68	thiamin diphosphate biosynthesis I (E. coli)
rna	Ara+1	PWY-6952	0.6997194292563352	random	68	glycerophosphodiester degradation
rna	Ara+1	PWY-6961	0.3688855966778083	random	68	L-ascorbate degradation II (bacterial, aerobic)
rna	Ara+1	PWY-7176	1.6687737249828494	random	68	UTP and CTP <i>de novo</i> biosynthesis
rna	Ara+1	PWY-7179	0.085565172622781	random	68	purine deoxyribonucleosides degradation
rna	Ara+1	PWY-7180	0.5163194801648497	random	68	2'-deoxy-&alpha;-D-ribose 1-phosphate degradation
rna	Ara+1	PWY-7181	0.4582949361683218	random	68	pyrimidine deoxyribonucleosides degradation
rna	Ara+1	PWY-7184	2.1038776875161416	random	68	pyrimidine deoxyribonucleotides <i>de novo</i> biosynthesis I
rna	Ara+1	PWY-7187	1.60667554361511	random	68	pyrimidine deoxyribonucleotides <i>de novo</i> biosynthesis II
rna	Ara+1	PWY-7219	1.6249190912121223	random	68	adenosine ribonucleotides <i>de novo</i> biosynthesis
rna	Ara+1	PWY-7220	1.5386624917884233	random	68	adenosine deoxyribonucleotides <i>de novo</i> biosynthesis II
rna	Ara+1	PWY-7221	0.17313892447155052	random	68	guanosine ribonucleotides <i>de novo</i> biosynthesis
rna	Ara+1	PWY-7222	1.5386624917884233	random	68	guanosine deoxyribonucleotides <i>de novo</i> biosynthesis II
rna	Ara+1	PWY-7242	0.4561243494136714	random	68	D-fructuronate degradation
rna	Ara+1	PWY-7247	0.199209075216942	random	68	&beta;-D-glucuronide and D-glucuronate degradation
rna	Ara+1	PWY-7315	0.30761308032594026	random	68	dTDP-<i>N</i>-acetylthomosamine biosynthesis
rna	Ara+1	PWY-7335	1.209529255285328	random	68	UDP-<i>N</i>-acetyl-&alpha;-D-mannosaminouronate biosynthesis
rna	Ara+1	PWY-7343	0.15096525652180107	random	68	UDP-glucose biosynthesis
rna	Ara+1	PWY-7344	0.21068578108679417	random	68	UDP-D-galactose biosynthesis
rna	Ara+1	PWY-7346	3.064794375757205	random	68	UDP-&alpha;-D-glucuronate biosynthesis (from UDP-glucose)
rna	Ara+1	PWY-7446	0.36979532103770296	random	68	sulfoglycolysis
rna	Ara+1	PWY-901	0.4535230052390705	random	68	methylglyoxal degradation II
rna	Ara+1	PWY0-1021	0.26139090687478345	random	68	alanine biosynthesis III
rna	Ara+1	PWY0-1061	1.4046474002080573	random	68	superpathway of alanine biosynthesis
rna	Ara+1	PWY0-1182	1.604216869768679	random	68	trehalose degradation II (trehalase)
rna	Ara+1	PWY0-1221	2.1019530057326166	random	68	putrescine degradation II
rna	Ara+1	PWY0-1241	2.052715106519081	random	68	ADP-L-<i>glycero</i>-&beta;-D-<i>manno</i>-heptose biosynthesis
rna	Ara+1	PWY0-1261	0.7279948210150987	random	68	anhydromuropeptides recycling
rna	Ara+1	PWY0-1264	1.7424311642865735	random	68	biotin-carboxyl carrier protein assembly
rna	Ara+1	PWY0-1275	0.518387280451798	random	68	lipoate biosynthesis and incorporation II
rna	Ara+1	PWY0-1277	2.7028724070489156	random	68	3-phenylpropionate and 3-(3-hydroxyphenyl)propionate degradation
rna	Ara+1	PWY0-1280	0.20593716141176965	random	68	ethylene glycol degradation
rna	Ara+1	PWY0-1295	0.5492251278966584	random	68	pyrimidine ribonucleosides degradation
rna	Ara+1	PWY0-1296	0.5777647270729148	random	68	purine ribonucleosides degradation
rna	Ara+1	PWY0-1297	0.3441434526176065	random	68	superpathway of purine deoxyribonucleosides degradation
rna	Ara+1	PWY0-1298	0.48817008005162854	random	68	superpathway of pyrimidine deoxyribonucleosides degradation
rna	Ara+1	PWY0-1299	0.16029831644459905	random	68	arginine dependent acid resistance
rna	Ara+1	PWY0-1300	0.23061090016279723	random	68	2-<I>O</I>-&alpha;-mannosyl-D-glycerate degradation
rna	Ara+1	PWY0-1301	0.7498308591452036	random	68	melibiose degradation
rna	Ara+1	PWY0-1303	0.25285683218514265	random	68	aminopropylcadaverine biosynthesis
rna	Ara+1	PWY0-1305	0.28346039721754057	random	68	glutamate dependent acid resistance
rna	Ara+1	PWY0-1306	0.12578040492507678	random	68	L-galactonate degradation
rna	Ara+1	PWY0-1309	0.122111423806233	random	68	chitobiose degradation
rna	Ara+1	PWY0-1312	0.48844309675903946	random	68	acetate formation from acetyl-CoA I
rna	Ara+1	PWY0-1313	0.19462987603895973	random	68	acetate conversion to acetyl-CoA
rna	Ara+1	PWY0-1314	0.4019948638448457	random	68	fructose degradation
rna	Ara+1	PWY0-1315	0.025809264464894288	random	68	L-lactaldehyde degradation (anaerobic)
rna	Ara+1	PWY0-1317	0.25731949931172643	random	68	L-lactaldehyde degradation (aerobic)
rna	Ara+1	PWY0-1319	0.7468211919792465	random	68	CDP-diacylglycerol biosynthesis II
rna	Ara+1	PWY0-1324	0.2659349524035514	random	68	<i>N</i>-acetylneuraminate and <i>N</i>-acetylmannosamine degradation
rna	Ara+1	PWY0-1325	3	random	68	superpathway of asparagine biosynthesis
rna	Ara+1	PWY0-1329	0.49541025317879267	random	68	succinate to cytochrome <i>bo</i> oxidase electron transfer
rna	Ara+1	PWY0-1336	0.48152657596748855	random	68	NADH to fumarate electron transfer
rna	Ara+1	PWY0-1337	0.21941267695746422	random	68	oleate &beta;-oxidation
rna	Ara+1	PWY0-1338	0.27717985094058717	random	68	polymyxin resistance
rna	Ara+1	PWY0-1347	1.6758806312958434	random	68	NADH to trimethylamine <i>N</i>-oxide electron transfer
rna	Ara+1	PWY0-1348	0.33981997922237345	random	68	NADH to dimethyl sulfoxide electron transfer
rna	Ara+1	PWY0-1353	0.49541025317879267	random	68	succinate to cytochrome <i>bd</i> oxidase electron transfer
rna	Ara+1	PWY0-1355	1.6758806312958434	random	68	formate to trimethylamine <i>N</i>-oxide electron transfer
rna	Ara+1	PWY0-1356	0.33981997922237345	random	68	formate to dimethyl sulfoxide electron transfer
rna	Ara+1	PWY0-1415	1.2528107284268952	random	68	superpathway of heme biosynthesis from uroporphyrinogen-III
rna	Ara+1	PWY0-1433	0.059103067772266135	random	68	tetrahydromonapterin biosynthesis
rna	Ara+1	PWY0-1465	2.8706006727429343	random	68	D-malate degradation
rna	Ara+1	PWY0-1466	2.2524508073942053	random	68	trehalose degradation VI (periplasmic)
rna	Ara+1	PWY0-1471	0.36369453154076753	random	68	uracil degradation III
rna	Ara+1	PWY0-1477	0.13993844668116953	random	68	ethanolamine utilization
rna	Ara+1	PWY0-1479	0.7560094140960272	random	68	tRNA processing
rna	Ara+1	PWY0-1507	0.5801128637944074	random	68	biotin biosynthesis from 8-amino-7-oxononanoate I
rna	Ara+1	PWY0-1517	1.9478930565789065	random	68	sedoheptulose bisphosphate bypass
rna	Ara+1	PWY0-1527	0.3607032783958111	random	68	curcumin degradation
rna	Ara+1	PWY0-1534	0.23771257375260382	random	68	hydrogen sulfide biosynthesis I
rna	Ara+1	PWY0-1535	1.0999514281059015	random	68	D-serine degradation
rna	Ara+1	PWY0-1544	0.29921748043822294	random	68	proline to cytochrome <i>bo</i> oxidase electron transfer
rna	Ara+1	PWY0-1545	0.6455248637919843	random	68	cardiolipin biosynthesis III
rna	Ara+1	PWY0-162	1.04073374555797	random	68	superpathway of pyrimidine ribonucleotides <i>de novo</i> biosynthesis
rna	Ara+1	PWY0-163	1.373766289276215	random	68	salvage pathways of pyrimidine ribonucleotides
rna	Ara+1	PWY0-166	1.671208586573385	random	68	superpathway of pyrimidine deoxyribonucleotides <i>de novo</i> biosynthesis (E. coli)
rna	Ara+1	PWY0-181	0.4210064050835645	random	68	salvage pathways of pyrimidine deoxyribonucleotides
rna	Ara+1	PWY0-301	0.41909893028734135	random	68	L-ascorbate degradation I (bacterial, anaerobic)
rna	Ara+1	PWY0-381	0.5789265704956931	random	68	glycerol and glycerophosphodiester degradation
rna	Ara+1	PWY0-41	0.2923032514773058	random	68	allantoin degradation IV (anaerobic)
rna	Ara+1	PWY0-42	1.6110424222005235	random	68	2-methylcitrate cycle I
rna	Ara+1	PWY0-43	1.8038817474325024	random	68	conversion of succinate to propionate
rna	Ara+1	PWY0-44	0.4335529320290305	random	68	D-allose degradation
rna	Ara+1	PWY0-461	0.35711379877378646	random	68	lysine degradation I
rna	Ara+1	PWY0-501	0.5718126511680466	random	68	lipoate biosynthesis and incorporation I
rna	Ara+1	PWY0-521	0.643051387736373	random	68	fructoselysine and psicoselysine degradation
rna	Ara+1	PWY0-522	0.3256165756422322	random	68	lipoate salvage I
rna	Ara+1	PWY0-541	0.5493234246002348	random	68	cyclopropane fatty acid (CFA) biosynthesis
rna	Ara+1	PWY0-661	0.3462660796442268	random	68	PRPP biosynthesis II
rna	Ara+1	PWY0-662	0.20589460293399706	random	68	PRPP biosynthesis I
rna	Ara+1	PWY0-781	0.9826031032067654	random	68	aspartate superpathway
rna	Ara+1	PWY0-823	0.11900671857406317	random	68	arginine degradation III (arginine decarboxylase/agmatinase pathway)
rna	Ara+1	PWY0-845	0.5441714478282577	random	68	superpathway of pyridoxal 5'-phosphate biosynthesis and salvage
rna	Ara+1	PWY0-862	0.2828266037519741	random	68	<i>cis</i>-dodecenoyl biosynthesis
rna	Ara+1	PWY0-881	0.2885034918902828	random	68	superpathway of fatty acid biosynthesis I (E. coli)
rna	Ara+1	PWY0-901	1.9791413252429588	random	68	selenocysteine biosynthesis I (bacteria)
rna	Ara+1	PWY0-981	0.5231587940285214	random	68	taurine degradation IV
rna	Ara+1	PWY3O-4106	0.32447564968273895	random	68	NAD salvage pathway III
rna	Ara+1	PWYCQD-2	0.1851947332767291	random	68	dTDP-<i>N</i>-acetylviosamine biosynthesis
rna	Ara+1	PWYCQD-3	0.51240314254897	random	68	N-acetyl-galactosamine degradation
rna	Ara+1	PWYCQD-4	0.5195357066975083	random	68	galactosamine degradation
rna	Ara+1	PYRIDNUCSAL-PWY	0.19122720021534362	random	68	NAD salvage pathway I
rna	Ara+1	PYRIDNUCSYN-PWY	0.5973420150740566	random	68	NAD biosynthesis I (from aspartate)
rna	Ara+1	PYRIDOXSYN-PWY	0.6340838896726012	random	68	pyridoxal 5'-phosphate biosynthesis I
rna	Ara+1	PYRUVDEHYD-PWY	0.4465577234624877	random	68	pyruvate decarboxylation to acetyl CoA
rna	Ara+1	PYRUVOX-PWY	0.2794845997119354	random	68	pyruvate oxidation pathway
rna	Ara+1	RHAMCAT-PWY	0.5442842340840183	random	68	L-rhamnose degradation I
rna	Ara+1	RIBOKIN-PWY	0.47262821480412687	random	68	ribose degradation
rna	Ara+1	RIBOSYN2-PWY	0.5503058979554564	random	68	flavin biosynthesis I (bacteria and plants)
rna	Ara+1	SALVADEHYPOX-PWY	0.5991138832549691	random	68	adenosine nucleotides degradation II
rna	Ara+1	SALVPURINE2-PWY	0.5194669305761467	random	68	xanthine and xanthosine salvage
rna	Ara+1	SAM-PWY	0.024416031334084442	random	68	S-adenosyl-L-methionine biosynthesis
rna	Ara+1	SER-GLYSYN-PWY	0.48973016263946734	random	68	superpathway of serine and glycine biosynthesis I
rna	Ara+1	SERDEG-PWY	1.0539032218210629	random	68	L-serine degradation
rna	Ara+1	SERSYN-PWY	0.5209499870761668	random	68	serine biosynthesis
rna	Ara+1	SO4ASSIM-PWY	1.6480913047160062	random	68	sulfate reduction I (assimilatory)
rna	Ara+1	SORBDEG-PWY	1.511436195460686e-4	random	68	D-sorbitol degradation II
rna	Ara+1	SULFATE-CYS-PWY	1.518465739303729	random	68	superpathway of sulfate assimilation and cysteine biosynthesis
rna	Ara+1	TCA	1.0738745156841307	random	68	TCA cycle I (prokaryotic)
rna	Ara+1	TCA-GLYOX-BYPASS	0.9979750414755781	random	68	superpathway of glyoxylate bypass and TCA
rna	Ara+1	THIOREDOX-PWY	0.05365889361898978	random	68	thioredoxin pathway
rna	Ara+1	THISYN-PWY	0.2567389178957279	random	68	superpathway of thiamin diphosphate biosynthesis I
rna	Ara+1	THRDLCTCAT-PWY	0.4308634235991526	random	68	threonine degradation III (to methylglyoxal)
rna	Ara+1	THREOCAT-PWY	0.511919703135578	random	68	superpathway of threonine metabolism
rna	Ara+1	THREONINE-DEG2-PWY	0.4897511125700832	random	68	threonine degradation II
rna	Ara+1	THRESYN-PWY	0.927896363232626	random	68	threonine biosynthesis
rna	Ara+1	TREDEGLOW-PWY	0.22701710141418419	random	68	trehalose degradation I (low osmolarity)
rna	Ara+1	TRESYN-PWY	2.1465585581239264	random	68	trehalose biosynthesis I
rna	Ara+1	TRNA-CHARGING-PWY	1.2110142381576305	random	68	tRNA charging
rna	Ara+1	TRPSYN-PWY	1.4481582298506246	random	68	tryptophan biosynthesis
rna	Ara+1	TRYPDEG-PWY	0.8026503062233963	random	68	tryptophan degradation II (via pyruvate)
rna	Ara+1	TYRSYN	0.33578736664536907	random	68	tyrosine biosynthesis I
rna	Ara+1	UBISYN-PWY	0.7669847507189252	random	68	superpathway of ubiquinol-8 biosynthesis (prokaryotic)
rna	Ara+1	UDPNAGSYN-PWY	1.256246249677638	random	68	UDP-<i>N</i>-acetyl-D-glucosamine biosynthesis I
rna	Ara+1	VALSYN-PWY	0.574716590158678	random	68	valine biosynthesis
rna	Ara+1	XYLCAT-PWY	0.5270734758531187	random	68	xylose degradation I
rna	Ara+2	1CMET2-PWY	0.5029216749340341	random	68	formylTHF biosynthesis
rna	Ara+2	2PHENDEG-PWY	0.288325596400031	random	68	phenylethylamine degradation I
rna	Ara+2	3-HYDROXYPHENYLACETATE-DEGRADATION-PWY	1.7933968758179275	random	68	4-hydroxyphenylacetate degradation
rna	Ara+2	4AMINOBUTMETAB-PWY	1.756159482988604	random	68	superpathway of 4-aminobutyrate degradation
rna	Ara+2	ACETATEUTIL-PWY	4.402190099325105	random	68	superpathway of acetate utilization and formation
rna	Ara+2	ACETOACETATE-DEG-PWY	0.2634878571729694	random	68	acetoacetate degradation (to acetyl CoA)
rna	Ara+2	ALADEG-PWY	0.44822562318969145	random	68	alanine degradation I
rna	Ara+2	ALANINE-SYN2-PWY	0.5147301984315797	random	68	alanine biosynthesis II
rna	Ara+2	ALANINE-VALINESYN-PWY	0.4304416423411347	random	68	alanine biosynthesis I
rna	Ara+2	ALL-CHORISMATE-PWY	1.1553073263774087	random	68	superpathway of chorismate metabolism
rna	Ara+2	AMMASSIM-PWY	0.20558836285788246	random	68	ammonia assimilation cycle III
rna	Ara+2	ANARESP1-PWY	2.758447856788279	random	68	respiration (anaerobic)
rna	Ara+2	ARABCAT-PWY	0.6249782197275735	random	68	L-arabinose degradation I
rna	Ara+2	ARG+POLYAMINE-SYN	0.8544414890782622	random	68	superpathway of arginine and polyamine biosynthesis
rna	Ara+2	ARGDEG-PWY	1.6041165667010153	random	68	superpathway of arginine, putrescine, and 4-aminobutyrate degradation
rna	Ara+2	ARGSYN-PWY	0.371491688382671	random	68	arginine biosynthesis I (via L-ornithine)
rna	Ara+2	ARO-PWY	1.1723663974392744	random	68	chorismate biosynthesis I
rna	Ara+2	ASPARAGINE-BIOSYNTHESIS	0.5056629409932963	random	68	asparagine biosynthesis I
rna	Ara+2	ASPARAGINE-DEG1-PWY	0.3634325148371119	random	68	asparagine degradation I
rna	Ara+2	ASPARAGINESYN-PWY	0.5056629409932963	random	68	asparagine biosynthesis II
rna	Ara+2	ASPARTATESYN-PWY	0.3870617823804219	random	68	aspartate biosynthesis
rna	Ara+2	ASPASN-PWY	0.37437701230101705	random	68	superpathway of aspartate and asparagine biosynthesis; interconversion of aspartate and asparagine
rna	Ara+2	AST-PWY	1.44539052363628	random	68	arginine degradation II (AST pathway)
rna	Ara+2	BETSYN-PWY	0.6620515925227053	random	68	glycine betaine biosynthesis I (Gram-negative bacteria)
rna	Ara+2	BGALACT-PWY	0.4551125521567152	random	68	lactose degradation III
rna	Ara+2	BIOTIN-BIOSYNTHESIS-PWY	0.639178071951954	random	68	biotin biosynthesis I
rna	Ara+2	BRANCHED-CHAIN-AA-SYN-PWY	2.0143086037436033	random	68	superpathway of leucine, valine, and isoleucine biosynthesis
rna	Ara+2	BSUBPOLYAMSYN-PWY	0.04354923618291997	random	68	spermidine biosynthesis I
rna	Ara+2	COA-PWY	0.27261754036711167	random	68	coenzyme A biosynthesis
rna	Ara+2	COBALSYN-PWY	0.3515388294880031	random	68	adenosylcobalamin salvage from cobinamide I
rna	Ara+2	COLANSYN-PWY	0.275525843828721	random	68	colanic acid building blocks biosynthesis
rna	Ara+2	COMPLETE-ARO-PWY	0.9668250770625872	random	68	superpathway of phenylalanine, tyrosine, and tryptophan biosynthesis
rna	Ara+2	CYANCAT-PWY	0.5723168109777075	random	68	cyanate degradation
rna	Ara+2	CYSTSYN-PWY	0.5820157984577671	random	68	cysteine biosynthesis I
rna	Ara+2	DAPLYSINESYN-PWY	0.37060528377178187	random	68	lysine biosynthesis I
rna	Ara+2	DARABCAT-PWY	0.05317057542899822	random	68	D-arabinose degradation II
rna	Ara+2	DENOVOPURINE2-PWY	3.3560826048326384	random	68	superpathway of purine nucleotides <i>de novo</i> biosynthesis II
rna	Ara+2	DETOX1-PWY	0.20577660482907337	random	68	superoxide radicals degradation
rna	Ara+2	DTDPRHAMSYN-PWY	0.8666960139377562	random	68	dTDP-L-rhamnose biosynthesis I
rna	Ara+2	ECASYN-PWY	0.5878757052903136	random	68	enterobacterial common antigen biosynthesis
rna	Ara+2	ENTNER-DOUDOROFF-PWY	4.10051392013355	random	68	Entner-Doudoroff pathway I
rna	Ara+2	ETOH-ACETYLCOA-ANA-PWY	0.35618456197736104	random	68	ethanol degradation I
rna	Ara+2	FAO-PWY	1.1949629102509747	random	68	fatty acid &beta;-oxidation I
rna	Ara+2	FASYN-ELONG-PWY	0.7593426940280037	random	68	fatty acid elongation -- saturated
rna	Ara+2	FASYN-INITIAL-PWY	0.4213876901925531	random	68	superpathway of fatty acid biosynthesis initiation (E. coli)
rna	Ara+2	FERMENTATION-PWY	3.061984070989411	random	68	mixed acid fermentation
rna	Ara+2	FUC-RHAMCAT-PWY	0.5091901062771752	random	68	superpathway of fucose and rhamnose degradation
rna	Ara+2	FUCCAT-PWY	0.368461861139006	random	68	fucose degradation
rna	Ara+2	GALACT-GLUCUROCAT-PWY	1.944747260161338	random	68	superpathway of hexuronide and hexuronate degradation
rna	Ara+2	GALACTARDEG-PWY	0.37104635362328153	random	68	D-galactarate degradation I
rna	Ara+2	GALACTCAT-PWY	0.16393537222951138	random	68	D-galactonate degradation
rna	Ara+2	GALACTITOLCAT-PWY	0.3659608345167738	random	68	galactitol degradation
rna	Ara+2	GALACTMETAB-PWY	0.5832210694569279	random	68	galactose degradation I (Leloir pathway)
rna	Ara+2	GALACTUROCAT-PWY	0.3253295074937938	random	68	D-galacturonate degradation I
rna	Ara+2	GLCMANNANAUT-PWY	0.12914646292606602	random	68	superpathway of <i>N</i>-acetylglucosamine, <i>N</i>-acetylmannosamine and <i>N</i>-acetylneuraminate degradation
rna	Ara+2	GLNSYN-PWY	0.05114342028770822	random	68	glutamine biosynthesis I
rna	Ara+2	GLUAMCAT-PWY	0.07593887574106148	random	68	<i>N</i>-acetylglucosamine degradation I
rna	Ara+2	GLUCARDEG-PWY	0.4233864266273539	random	68	<i>D</i>-glucarate degradation I
rna	Ara+2	GLUCARGALACTSUPER-PWY	0.4207796297304468	random	68	superpathway of D-glucarate and D-galactarate degradation
rna	Ara+2	GLUCONEO-PWY	0.8905814954006888	random	68	gluconeogenesis I
rna	Ara+2	GLUCONSUPER-PWY	0.3253687685417405	random	68	D-gluconate degradation
rna	Ara+2	GLUCOSE1PMETAB-PWY	0.7490337059576656	random	68	glucose and glucose-1-phosphate degradation
rna	Ara+2	GLUCUROCAT-PWY	2.367154117862107	random	68	superpathway of &beta;-D-glucuronide and D-glucuronate degradation
rna	Ara+2	GLUT-REDOX-PWY	0.3738574221370406	random	68	glutathione redox reactions II
rna	Ara+2	GLUTAMINDEG-PWY	5.375736456885043	random	68	glutamine degradation I
rna	Ara+2	GLUTAMINEFUM-PWY	0.28621233454630063	random	68	glutamine degradation II
rna	Ara+2	GLUTATHIONESYN-PWY	0.12022731662975754	random	68	glutathione biosynthesis
rna	Ara+2	GLUTDEG-PWY	0.2939850222570243	random	68	glutamate degradation II
rna	Ara+2	GLUTORN-PWY	0.3914606524275364	random	68	ornithine biosynthesis
rna	Ara+2	GLUTSYN-PWY	0.28621233454630063	random	68	glutamate biosynthesis I
rna	Ara+2	GLUTSYNIII-PWY	0.28621233454630063	random	68	glutamate biosynthesis III
rna	Ara+2	GLYCEROLMETAB-PWY	0.1137169601119131	random	68	glycerol degradation V
rna	Ara+2	GLYCLEAV-PWY	0.522320456524525	random	68	glycine cleavage
rna	Ara+2	GLYCOCAT-PWY	0.5352896933278032	random	68	glycogen degradation I
rna	Ara+2	GLYCOGENSYNTH-PWY	0.19301871722257277	random	68	glycogen biosynthesis I (from ADP-D-Glucose)
rna	Ara+2	GLYCOL-GLYOXDEG-PWY	1.0076181619889677	random	68	superpathway of glycol metabolism and degradation
rna	Ara+2	GLYCOLATEMET-PWY	1.1563055652903855	random	68	glycolate and glyoxylate degradation I
rna	Ara+2	GLYCOLYSIS	0.3600553184596406	random	68	glycolysis I (from glucose-6P)
rna	Ara+2	GLYCOLYSIS-E-D	1.483101611783697	random	68	superpathway of glycolysis and Entner-Doudoroff
rna	Ara+2	GLYCOLYSIS-TCA-GLYOX-BYPASS	0.9359754923800179	random	68	superpathway of glycolysis, pyruvate dehydrogenase, TCA, and glyoxylate bypass
rna	Ara+2	GLYOXDEG-PWY	0.3671016518081086	random	68	glycolate and glyoxylate degradation II
rna	Ara+2	GLYOXYLATE-BYPASS	0.2628759862159998	random	68	glyoxylate cycle
rna	Ara+2	GLYSYN-PWY	0.18785728165540894	random	68	glycine biosynthesis I
rna	Ara+2	HCAMHPDEG-PWY	0.3992206939435226	random	68	3-phenylpropanoate and 3-(3-hydroxyphenyl)propanoate degradation to 2-oxopent-4-enoate
rna	Ara+2	HEME-BIOSYNTHESIS-II	1.5135090144992878	random	68	heme biosynthesis from uroporphyrinogen-III I (aerobic)
rna	Ara+2	HEMESYN2-PWY	1.948445278909716	random	68	heme biosynthesis from uroporphyrinogen-III II (anaerobic)
rna	Ara+2	HEXITOLDEGSUPER-PWY	0.3501653347219777	random	68	superpathway of hexitol degradation (bacteria)
rna	Ara+2	HISTSYN-PWY	2.6569204785014304	random	68	histidine biosynthesis
rna	Ara+2	HOMOSER-METSYN-PWY	1.42048820120091	random	68	methionine biosynthesis I
rna	Ara+2	HOMOSER-THRESYN-PWY	0.0615948378319924	random	68	threonine biosynthesis from homoserine
rna	Ara+2	HOMOSERSYN-PWY	0.34451741722479057	random	68	homoserine biosynthesis
rna	Ara+2	IDNCAT-PWY	0.2920853996987365	random	68	L-idonate degradation
rna	Ara+2	ILEUSYN-PWY	3.309593146771663	random	68	isoleucine biosynthesis I (from threonine)
rna	Ara+2	KDO-LIPASYN-PWY	0.052776748981123354	random	68	(KDO)<sub>2</sub>-lipid A biosynthesis I
rna	Ara+2	KDO-NAGLIPASYN-PWY	0.5432802211364128	random	68	superpathway of (KDO)<SUB>2</SUB>-lipid A biosynthesis
rna	Ara+2	KDOSYN-PWY	0.25041026229122254	random	68	KDO transfer to lipid IV<sub>A</sub> I
rna	Ara+2	KETOGLUCONMET-PWY	1.1499039427126736	random	68	ketogluconate metabolism
rna	Ara+2	LCYSDEG-PWY	0.8085041848906367	random	68	L-cysteine degradation II
rna	Ara+2	LEUSYN-PWY	0.6160137356420968	random	68	leucine biosynthesis
rna	Ara+2	LIPA-CORESYN-PWY	1.7619294338615896	random	68	Lipid A-core biosynthesis
rna	Ara+2	LPSSYN-PWY	1.0975065683300707	random	68	superpathway of lipopolysaccharide biosynthesis
rna	Ara+2	LYXMET-PWY	0.4247769392573381	random	68	L-lyxose degradation
rna	Ara+2	MALATE-ASPARTATE-SHUTTLE-PWY	0.3667224818744526	random	68	aspartate degradation II
rna	Ara+2	MANNCAT-PWY	0.21321781763490139	random	68	D-mannose degradation
rna	Ara+2	MANNIDEG-PWY	0.03643394028251051	random	68	mannitol degradation I
rna	Ara+2	MENAQUINONESYN-PWY	0.6187021914245596	random	68	menaquinol-8 biosynthesis
rna	Ara+2	MET-SAM-PWY	1.0902749110745298	random	68	superpathway of <i>S</i>-adenosyl-L-methionine biosynthesis
rna	Ara+2	METHGLYUT-PWY	1.2016535210297241	random	68	superpathway of methylglyoxal degradation
rna	Ara+2	METSYN-PWY	1.142640057119296	random	68	homoserine and methionine biosynthesis
rna	Ara+2	NADPHOS-DEPHOS-PWY	0.2901547133882825	random	68	NAD phosphorylation and dephosphorylation I
rna	Ara+2	NAGLIPASYN-PWY	0.7473561437130564	random	68	lipid IV<sub>A</sub> biosynthesis
rna	Ara+2	NONMEVIPP-PWY	0.21332613586508348	random	68	methylerythritol phosphate pathway
rna	Ara+2	NONOXIPENT-PWY	2.091800874638044	random	68	pentose phosphate pathway (non-oxidative branch)
rna	Ara+2	OANTIGEN-PWY-1	0.9601767860443343	random	68	<i>O</i>-antigen building blocks biosynthesis (<i>E. coli</i>)
rna	Ara+2	ORNARGDEG-PWY	1.763166884595518	random	68	superpathway of arginine and ornithine degradation
rna	Ara+2	ORNDEG-PWY	1.9944937429030924	random	68	superpathway of ornithine degradation
rna	Ara+2	OXIDATIVEPENT-PWY	0.2306172790092319	random	68	pentose phosphate pathway (oxidative branch) I
rna	Ara+2	P2-PWY	0.08482203396938938	random	68	citrate lyase activation
rna	Ara+2	P4-PWY	0.8014570290279378	random	68	superpathway of lysine, threonine and methionine biosynthesis I
rna	Ara+2	PANTO-PWY	0.26610791199490885	random	68	phosphopantothenate biosynthesis I
rna	Ara+2	PANTOSYN-PWY	0.26938239005371517	random	68	pantothenate and coenzyme A biosynthesis I
rna	Ara+2	PENTOSE-P-PWY	1.659732941010966	random	68	pentose phosphate pathway
rna	Ara+2	PEPTIDOGLYCANSYN-PWY	0.9889407941599145	random	68	peptidoglycan biosynthesis I (<I>meso</I>-diaminopimelate containing)
rna	Ara+2	PHESYN	0.22787835576646617	random	68	phenylalanine biosynthesis I
rna	Ara+2	PHOSLIPSYN-PWY	0.3249229176152983	random	68	phospholipid biosynthesis I
rna	Ara+2	PLPSAL-PWY	0.5208075987667456	random	68	pyridoxal 5'-phosphate salvage I
rna	Ara+2	POLYAMSYN-PWY	1.2720717486995707	random	68	superpathway of polyamine biosynthesis I
rna	Ara+2	POLYISOPRENSYN-PWY	0.4591775755043269	random	68	polyisoprenoid biosynthesis (<i>E. coli</i>)
rna	Ara+2	PPGPPMET-PWY	3.6215024623849263	random	68	ppGpp biosynthesis
rna	Ara+2	PROSYN-PWY	0.2006674911945858	random	68	proline biosynthesis I
rna	Ara+2	PRPP-PWY	2.7672182111625427	random	68	superpathway of histidine, purine, and pyrimidine biosynthesis
rna	Ara+2	PUTDEG-PWY	2.203812362384433	random	68	putrescine degradation I
rna	Ara+2	PWY-1269	0.4416099767186939	random	68	CMP-KDO biosynthesis I
rna	Ara+2	PWY-1801	0.10993526880788206	random	68	formaldehyde oxidation II (glutathione-dependent)
rna	Ara+2	PWY-2161	0.0947812095341633	random	68	folate polyglutamylation
rna	Ara+2	PWY-40	0.32153081717128024	random	68	putrescine biosynthesis I
rna	Ara+2	PWY-4121	0.16297692393950278	random	68	glutathionylspermidine biosynthesis
rna	Ara+2	PWY-4261	0.06619050584534895	random	68	glycerol degradation I
rna	Ara+2	PWY-4381	0.41022774017853864	random	68	fatty acid biosynthesis initiation I
rna	Ara+2	PWY-46	3	random	68	putrescine biosynthesis III
rna	Ara+2	PWY-4621	0.03354919284949702	random	68	arsenate detoxification II (glutaredoxin)
rna	Ara+2	PWY-5084	1.1542666683018623	random	68	2-oxoglutarate decarboxylation to succinyl-CoA
rna	Ara+2	PWY-5123	0.33159332959079074	random	68	<i>trans, trans</i>-farnesyl diphosphate biosynthesis
rna	Ara+2	PWY-5148	0.4287438897657681	random	68	acyl-CoA hydrolysis
rna	Ara+2	PWY-5162	0.4206624499489224	random	68	2-oxopentenoate degradation
rna	Ara+2	PWY-5188	0.5792987329812374	random	68	tetrapyrrole biosynthesis I (from glutamate)
rna	Ara+2	PWY-5194	0.024718058522984677	random	68	siroheme biosynthesis
rna	Ara+2	PWY-5340	0.25616983620704803	random	68	sulfate activation for sulfonation
rna	Ara+2	PWY-5350	2.253699244411722	random	68	thiosulfate disproportionation III (rhodanese)
rna	Ara+2	PWY-5386	0.4597489525036112	random	68	methylglyoxal degradation I
rna	Ara+2	PWY-5436	0.36564091828457684	random	68	threonine degradation IV
rna	Ara+2	PWY-5437	4.271696293802856	random	68	threonine degradation I
rna	Ara+2	PWY-5453	2.1228437939491798	random	68	methylglyoxal degradation III
rna	Ara+2	PWY-5480	0.35618456197736104	random	68	pyruvate fermentation to ethanol I
rna	Ara+2	PWY-5484	0.37575718449841244	random	68	glycolysis II (from fructose-6P)
rna	Ara+2	PWY-5485	5.388450138792233	random	68	pyruvate fermentation to acetate IV
rna	Ara+2	PWY-5659	0.2905662631856517	random	68	GDP-mannose biosynthesis
rna	Ara+2	PWY-5667	0.35147416359329703	random	68	CDP-diacylglycerol biosynthesis I
rna	Ara+2	PWY-5668	0.35034472575766007	random	68	cardiolipin biosynthesis I
rna	Ara+2	PWY-5669	0.0013292255924062073	random	68	phosphatidylethanolamine biosynthesis I
rna	Ara+2	PWY-5686	0.6076090940906325	random	68	UMP biosynthesis
rna	Ara+2	PWY-5698	1.8320418179148192	random	68	allantoin degradation to ureidoglycolate II (ammonia producing)
rna	Ara+2	PWY-5705	1.589380357808304	random	68	allantoin degradation to glyoxylate III
rna	Ara+2	PWY-5755	0.14568933847711862	random	68	4-hydroxybenzoate biosynthesis II (bacteria and fungi)
rna	Ara+2	PWY-5783	0.31759147094165047	random	68	octaprenyl diphosphate biosynthesis
rna	Ara+2	PWY-5785	0.789616032086455	random	68	di-<i>trans</i>,poly-<i>cis</i>-undecaprenyl phosphate biosynthesis
rna	Ara+2	PWY-5837	2.427499044570613	random	68	1,4-dihydroxy-2-naphthoate biosynthesis I
rna	Ara+2	PWY-5838	2.0435714860144	random	68	superpathway of menaquinol-8 biosynthesis I
rna	Ara+2	PWY-5852	0.170076925783371	random	68	demethylmenaquinol-8 biosynthesis I
rna	Ara+2	PWY-5901	0.6893557784684701	random	68	2,3-dihydroxybenzoate biosynthesis
rna	Ara+2	PWY-5964	0.12447682937482261	random	68	guanylyl molybdenum cofactor biosynthesis
rna	Ara+2	PWY-5965	0.521019188077519	random	68	fatty acid biosynthesis initiation III
rna	Ara+2	PWY-5966	0.3740343134393803	random	68	fatty acid biosynthesis initiation II
rna	Ara+2	PWY-5971	0.74907954471016025	random	68	palmitate biosynthesis II (bacteria and plants)
rna	Ara+2	PWY-5973	0.6909301120665681	random	68	<i>cis</i>-vaccenate biosynthesis
rna	Ara+2	PWY-5989	0.8024212903135035	random	68	stearate biosynthesis II (bacteria and plants)
rna	Ara+2	PWY-6012	0.039714846486903765	random	68	acyl carrier protein metabolism I
rna	Ara+2	PWY-6019	2.142613491210962	random	68	pseudouridine degradation
rna	Ara+2	PWY-6028	0.35618456197736104	random	68	acetoin degradation
rna	Ara+2	PWY-6121	0.4741498761874397	random	68	5-aminoimidazole ribonucleotide biosynthesis I
rna	Ara+2	PWY-6122	0.4581158103528899	random	68	5-aminoimidazole ribonucleotide biosynthesis II
rna	Ara+2	PWY-6123	0.6605186324488361	random	68	inosine-5'-phosphate biosynthesis I
rna	Ara+2	PWY-6125	4.255211394128946	random	68	superpathway of guanosine nucleotides <i>de novo</i> biosynthesis II
rna	Ara+2	PWY-6126	4.5406717561677805	random	68	superpathway of adenosine nucleotides <i>de novo</i> biosynthesis II
rna	Ara+2	PWY-6147	0.38100775165890033	random	68	6-hydroxymethyl-dihydropterin diphosphate biosynthesis I
rna	Ara+2	PWY-6151	1.6062649120038555	random	68	<i>S</i>-adenosyl-L-methionine cycle I
rna	Ara+2	PWY-6153	2.170659098925256	random	68	autoinducer AI-2 biosynthesis I
rna	Ara+2	PWY-6163	1.3806402759196488	random	68	chorismate biosynthesis from 3-dehydroquinate
rna	Ara+2	PWY-6164	0.21244167606166375	random	68	3-dehydroquinate biosynthesis I
rna	Ara+2	PWY-6268	0.7815890353423076	random	68	adenosylcobalamin salvage from cobalamin
rna	Ara+2	PWY-6277	0.4390631100700678	random	68	superpathway of 5-aminoimidazole ribonucleotide biosynthesis
rna	Ara+2	PWY-6282	0.7141446223429134	random	68	palmitoleate biosynthesis I
rna	Ara+2	PWY-6284	0.7007579217283099	random	68	superpathway of unsaturated fatty acids biosynthesis (<i>E. coli</i>)
rna	Ara+2	PWY-6387	0.28605690214967483	random	68	UDP-<i>N</i>-acetylmuramoyl-pentapeptide biosynthesis I (<i>meso</i>-DAP-containing)
rna	Ara+2	PWY-6476	0.12536348549187967	random	68	cytidylyl molybdenum cofactor biosynthesis
rna	Ara+2	PWY-6519	0.7086812680092406	random	68	8-amino-7-oxononanoate biosynthesis I
rna	Ara+2	PWY-6535	2.1246127293353987	random	68	4-aminobutyrate degradation
rna	Ara+2	PWY-6537	0.3551678399520465	random	68	4-aminobutyrate degradation II
rna	Ara+2	PWY-6543	0.6394290369723281	random	68	4-aminobenzoate biosynthesis
rna	Ara+2	PWY-6556	0.45864598391192934	random	68	pyrimidine ribonucleosides salvage II
rna	Ara+2	PWY-6579	1.4211219537875026	random	68	superpathway of guanine and guanosine salvage
rna	Ara+2	PWY-66	0.3138740021779265	random	68	GDP-L-fucose biosynthesis I (from GDP-D-mannose)
rna	Ara+2	PWY-6605	0.18697320351698762	random	68	adenine and adenosine salvage II
rna	Ara+2	PWY-6608	1.8199635144233688	random	68	guanosine nucleotides degradation III
rna	Ara+2	PWY-6609	1.7353745050417986	random	68	adenine and adenosine salvage III
rna	Ara+2	PWY-6611	1.4263510068998986	random	68	adenine and adenosine salvage V
rna	Ara+2	PWY-6612	0.4039205631634698	random	68	superpathway of tetrahydrofolate biosynthesis
rna	Ara+2	PWY-6614	0.15270863124837045	random	68	tetrahydrofolate biosynthesis
rna	Ara+2	PWY-6617	1.0418572383115523	random	68	adenosine nucleotides degradation III
rna	Ara+2	PWY-6618	0.24093123112956785	random	68	guanine and guanosine salvage III
rna	Ara+2	PWY-6620	1.732154000728113	random	68	guanine and guanosine salvage
rna	Ara+2	PWY-6628	1.0394954908227172	random	68	superpathway of phenylalanine biosynthesis
rna	Ara+2	PWY-6629	1.0934221469256677	random	68	superpathway of tryptophan biosynthesis
rna	Ara+2	PWY-6690	0.3992206939435226	random	68	cinnamate and 3-hydroxycinnamate degradation to 2-oxopent-4-enoate
rna	Ara+2	PWY-6700	0.0859968621241977	random	68	queuosine biosynthesis
rna	Ara+2	PWY-6703	0.521020855224479	random	68	preQ<sub>0</sub> biosynthesis
rna	Ara+2	PWY-6708	0.4119182819672841	random	68	ubiquinol-8 biosynthesis (prokaryotic)
rna	Ara+2	PWY-6772	7.396003343714994	random	68	hydrogen production V
rna	Ara+2	PWY-6823	1.1847204978768326	random	68	molybdenum cofactor biosynthesis
rna	Ara+2	PWY-6890	0.4342046259922208	random	68	4-amino-2-methyl-5-diphosphomethylpyrimidine biosynthesis
rna	Ara+2	PWY-6892	1.9231653578955161	random	68	thiazole biosynthesis I (E. coli)
rna	Ara+2	PWY-6894	0.326244480781388	random	68	thiamin diphosphate biosynthesis I (E. coli)
rna	Ara+2	PWY-6952	0.5260701791947405	random	68	glycerophosphodiester degradation
rna	Ara+2	PWY-6961	0.4584976118906506	random	68	L-ascorbate degradation II (bacterial, aerobic)
rna	Ara+2	PWY-7176	0.7637388639363281	random	68	UTP and CTP <i>de novo</i> biosynthesis
rna	Ara+2	PWY-7179	0.6768475810206517	random	68	purine deoxyribonucleosides degradation
rna	Ara+2	PWY-7180	0.21012021762999705	random	68	2'-deoxy-&alpha;-D-ribose 1-phosphate degradation
rna	Ara+2	PWY-7181	1.2151008665568546	random	68	pyrimidine deoxyribonucleosides degradation
rna	Ara+2	PWY-7184	4.372891651030986	random	68	pyrimidine deoxyribonucleotides <i>de novo</i> biosynthesis I
rna	Ara+2	PWY-7187	1.184706588124768	random	68	pyrimidine deoxyribonucleotides <i>de novo</i> biosynthesis II
rna	Ara+2	PWY-7219	0.4228786412854761	random	68	adenosine ribonucleotides <i>de novo</i> biosynthesis
rna	Ara+2	PWY-7220	5.995569634010021	random	68	adenosine deoxyribonucleotides <i>de novo</i> biosynthesis II
rna	Ara+2	PWY-7221	0.5165198749192104	random	68	guanosine ribonucleotides <i>de novo</i> biosynthesis
rna	Ara+2	PWY-7222	5.995569634010021	random	68	guanosine deoxyribonucleotides <i>de novo</i> biosynthesis II
rna	Ara+2	PWY-7242	2.887087538093568	random	68	D-fructuronate degradation
rna	Ara+2	PWY-7247	0.37377392619634753	random	68	&beta;-D-glucuronide and D-glucuronate degradation
rna	Ara+2	PWY-7315	0.8344084385092765	random	68	dTDP-<i>N</i>-acetylthomosamine biosynthesis
rna	Ara+2	PWY-7335	0.23371147466182657	random	68	UDP-<i>N</i>-acetyl-&alpha;-D-mannosaminouronate biosynthesis
rna	Ara+2	PWY-7343	0.32872383297324953	random	68	UDP-glucose biosynthesis
rna	Ara+2	PWY-7344	0.07533872520578741	random	68	UDP-D-galactose biosynthesis
rna	Ara+2	PWY-7346	0.051004649173707096	random	68	UDP-&alpha;-D-glucuronate biosynthesis (from UDP-glucose)
rna	Ara+2	PWY-7446	1.4644622344254732	random	68	sulfoglycolysis
rna	Ara+2	PWY-901	0.452370496226882	random	68	methylglyoxal degradation II
rna	Ara+2	PWY0-1021	0.139851406817181	random	68	alanine biosynthesis III
rna	Ara+2	PWY0-1061	0.4099623435268556	random	68	superpathway of alanine biosynthesis
rna	Ara+2	PWY0-1182	0.8015332295515608	random	68	trehalose degradation II (trehalase)
rna	Ara+2	PWY0-1221	1.5109979464049745	random	68	putrescine degradation II
rna	Ara+2	PWY0-1241	1.893695419538267	random	68	ADP-L-<i>glycero</i>-&beta;-D-<i>manno</i>-heptose biosynthesis
rna	Ara+2	PWY0-1261	0.8949701821279407	random	68	anhydromuropeptides recycling
rna	Ara+2	PWY0-1264	0.2743260676891851	random	68	biotin-carboxyl carrier protein assembly
rna	Ara+2	PWY0-1275	0.19411628346911416	random	68	lipoate biosynthesis and incorporation II
rna	Ara+2	PWY0-1277	0.4073936215067112	random	68	3-phenylpropionate and 3-(3-hydroxyphenyl)propionate degradation
rna	Ara+2	PWY0-1280	0.8881369726274821	random	68	ethylene glycol degradation
rna	Ara+2	PWY0-1295	2.130236649812177	random	68	pyrimidine ribonucleosides degradation
rna	Ara+2	PWY0-1296	1.7668099878098522	random	68	purine ribonucleosides degradation
rna	Ara+2	PWY0-1297	0.5298169642574233	random	68	superpathway of purine deoxyribonucleosides degradation
rna	Ara+2	PWY0-1298	0.8719577460416579	random	68	superpathway of pyrimidine deoxyribonucleosides degradation
rna	Ara+2	PWY0-1299	0.20233078125278323	random	68	arginine dependent acid resistance
rna	Ara+2	PWY0-1300	0.4000737968969385	random	68	2-<I>O</I>-&alpha;-mannosyl-D-glycerate degradation
rna	Ara+2	PWY0-1301	0.11543857423855015	random	68	melibiose degradation
rna	Ara+2	PWY0-1303	0.5001692385001931	random	68	aminopropylcadaverine biosynthesis
rna	Ara+2	PWY0-1305	0.4067732554209188	random	68	glutamate dependent acid resistance
rna	Ara+2	PWY0-1306	0.03497320107100941	random	68	L-galactonate degradation
rna	Ara+2	PWY0-1309	0.8518297969615698	random	68	chitobiose degradation
rna	Ara+2	PWY0-1312	5.388450138792233	random	68	acetate formation from acetyl-CoA I
rna	Ara+2	PWY0-1313	0.2589270462656305	random	68	acetate conversion to acetyl-CoA
rna	Ara+2	PWY0-1314	0.020619797310807146	random	68	fructose degradation
rna	Ara+2	PWY0-1315	0.21286962839080004	random	68	L-lactaldehyde degradation (anaerobic)
rna	Ara+2	PWY0-1317	0.9430496096238304	random	68	L-lactaldehyde degradation (aerobic)
rna	Ara+2	PWY0-1319	0.35147416359329703	random	68	CDP-diacylglycerol biosynthesis II
rna	Ara+2	PWY0-1324	0.15476931084029114	random	68	<i>N</i>-acetylneuraminate and <i>N</i>-acetylmannosamine degradation
rna	Ara+2	PWY0-1325	0.5056629409932963	random	68	superpathway of asparagine biosynthesis
rna	Ara+2	PWY0-1329	0.3771966918145426	random	68	succinate to cytochrome <i>bo</i> oxidase electron transfer
rna	Ara+2	PWY0-1336	3	random	68	NADH to fumarate electron transfer
rna	Ara+2	PWY0-1337	0.33933110000345196	random	68	oleate &beta;-oxidation
rna	Ara+2	PWY0-1338	0.2826943855669485	random	68	polymyxin resistance
rna	Ara+2	PWY0-1347	0.7147305388634394	random	68	NADH to trimethylamine <i>N</i>-oxide electron transfer
rna	Ara+2	PWY0-1348	0.2098843289797575	random	68	NADH to dimethyl sulfoxide electron transfer
rna	Ara+2	PWY0-1353	0.3771966918145426	random	68	succinate to cytochrome <i>bd</i> oxidase electron transfer
rna	Ara+2	PWY0-1355	0.7147305388634394	random	68	formate to trimethylamine <i>N</i>-oxide electron transfer
rna	Ara+2	PWY0-1356	0.2098843289797575	random	68	formate to dimethyl sulfoxide electron transfer
rna	Ara+2	PWY0-1415	1.5990456196022709	random	68	superpathway of heme biosynthesis from uroporphyrinogen-III
rna	Ara+2	PWY0-1433	0.4171074889761545	random	68	tetrahydromonapterin biosynthesis
rna	Ara+2	PWY0-1465	0.041468086305674064	random	68	D-malate degradation
rna	Ara+2	PWY0-1466	0.2953353371201153	random	68	trehalose degradation VI (periplasmic)
rna	Ara+2	PWY0-1471	0.42461888317597335	random	68	uracil degradation III
rna	Ara+2	PWY0-1477	0.07753510999117327	random	68	ethanolamine utilization
rna	Ara+2	PWY0-1479	0.2613326779856232	random	68	tRNA processing
rna	Ara+2	PWY0-1507	0.2550555308163332	random	68	biotin biosynthesis from 8-amino-7-oxononanoate I
rna	Ara+2	PWY0-1517	0.4687564558154416	random	68	sedoheptulose bisphosphate bypass
rna	Ara+2	PWY0-1527	0.26199641949674946	random	68	curcumin degradation
rna	Ara+2	PWY0-1534	0.31837005043293926	random	68	hydrogen sulfide biosynthesis I
rna	Ara+2	PWY0-1535	0.19439729971348954	random	68	D-serine degradation
rna	Ara+2	PWY0-1544	0.28317412717304413	random	68	proline to cytochrome <i>bo</i> oxidase electron transfer
rna	Ara+2	PWY0-1545	0.1833553567539589	random	68	cardiolipin biosynthesis III
rna	Ara+2	PWY0-162	0.6637456025541791	random	68	superpathway of pyrimidine ribonucleotides <i>de novo</i> biosynthesis
rna	Ara+2	PWY0-163	1.151824491161239	random	68	salvage pathways of pyrimidine ribonucleotides
rna	Ara+2	PWY0-166	4.779869112062097	random	68	superpathway of pyrimidine deoxyribonucleotides <i>de novo</i> biosynthesis (E. coli)
rna	Ara+2	PWY0-181	1.052579093419669	random	68	salvage pathways of pyrimidine deoxyribonucleotides
rna	Ara+2	PWY0-301	1.6692080594807484	random	68	L-ascorbate degradation I (bacterial, anaerobic)
rna	Ara+2	PWY0-381	0.42966386357405373	random	68	glycerol and glycerophosphodiester degradation
rna	Ara+2	PWY0-41	1.421776127095857	random	68	allantoin degradation IV (anaerobic)
rna	Ara+2	PWY0-42	1.3572830280749302	random	68	2-methylcitrate cycle I
rna	Ara+2	PWY0-43	0.15457893338350348	random	68	conversion of succinate to propionate
rna	Ara+2	PWY0-44	0.30089745527969325	random	68	D-allose degradation
rna	Ara+2	PWY0-461	0.7060042480832608	random	68	lysine degradation I
rna	Ara+2	PWY0-501	0.11331689151488368	random	68	lipoate biosynthesis and incorporation I
rna	Ara+2	PWY0-521	0.6605091929007096	random	68	fructoselysine and psicoselysine degradation
rna	Ara+2	PWY0-522	0.2282676482102187	random	68	lipoate salvage I
rna	Ara+2	PWY0-541	0.15947043774185263	random	68	cyclopropane fatty acid (CFA) biosynthesis
rna	Ara+2	PWY0-661	0.06795760927931879	random	68	PRPP biosynthesis II
rna	Ara+2	PWY0-662	0.38439777942303976	random	68	PRPP biosynthesis I
rna	Ara+2	PWY0-781	0.7182176379366395	random	68	aspartate superpathway
rna	Ara+2	PWY0-823	0.32153081717128024	random	68	arginine degradation III (arginine decarboxylase/agmatinase pathway)
rna	Ara+2	PWY0-845	0.4706612342204305	random	68	superpathway of pyridoxal 5'-phosphate biosynthesis and salvage
rna	Ara+2	PWY0-862	0.6885114770171803	random	68	<i>cis</i>-dodecenoyl biosynthesis
rna	Ara+2	PWY0-881	0.6429975158390915	random	68	superpathway of fatty acid biosynthesis I (E. coli)
rna	Ara+2	PWY0-901	3.839748067906699	random	68	selenocysteine biosynthesis I (bacteria)
rna	Ara+2	PWY0-981	0.09639220425622508	random	68	taurine degradation IV
rna	Ara+2	PWY3O-4106	5.72910332320532	random	68	NAD salvage pathway III
rna	Ara+2	PWYCQD-2	0.8397703993084276	random	68	dTDP-<i>N</i>-acetylviosamine biosynthesis
rna	Ara+2	PWYCQD-3	0.9793258620372371	random	68	N-acetyl-galactosamine degradation
rna	Ara+2	PWYCQD-4	0.3659608345167738	random	68	galactosamine degradation
rna	Ara+2	PYRIDNUCSAL-PWY	0.06683195206421785	random	68	NAD salvage pathway I
rna	Ara+2	PYRIDNUCSYN-PWY	0.4243877360139909	random	68	NAD biosynthesis I (from aspartate)
rna	Ara+2	PYRIDOXSYN-PWY	0.4634715156655202	random	68	pyridoxal 5'-phosphate biosynthesis I
rna	Ara+2	PYRUVDEHYD-PWY	3	random	68	pyruvate decarboxylation to acetyl CoA
rna	Ara+2	PYRUVOX-PWY	0.012173377443062976	random	68	pyruvate oxidation pathway
rna	Ara+2	RHAMCAT-PWY	0.3481971510744794	random	68	L-rhamnose degradation I
rna	Ara+2	RIBOKIN-PWY	0.3896667109009225	random	68	ribose degradation
rna	Ara+2	RIBOSYN2-PWY	0.3387034010677472	random	68	flavin biosynthesis I (bacteria and plants)
rna	Ara+2	SALVADEHYPOX-PWY	1.7367298952701509	random	68	adenosine nucleotides degradation II
rna	Ara+2	SALVPURINE2-PWY	1.4542078565905168	random	68	xanthine and xanthosine salvage
rna	Ara+2	SAM-PWY	0.5032733197761059	random	68	S-adenosyl-L-methionine biosynthesis
rna	Ara+2	SER-GLYSYN-PWY	0.37845252052724543	random	68	superpathway of serine and glycine biosynthesis I
rna	Ara+2	SERDEG-PWY	7.154186943112942	random	68	L-serine degradation
rna	Ara+2	SERSYN-PWY	0.4233260693219593	random	68	serine biosynthesis
rna	Ara+2	SO4ASSIM-PWY	0.25237469889326364	random	68	sulfate reduction I (assimilatory)
rna	Ara+2	SORBDEG-PWY	0.13010091884944633	random	68	D-sorbitol degradation II
rna	Ara+2	SULFATE-CYS-PWY	0.4041275399311827	random	68	superpathway of sulfate assimilation and cysteine biosynthesis
rna	Ara+2	TCA	1.0551979026915688	random	68	TCA cycle I (prokaryotic)
rna	Ara+2	TCA-GLYOX-BYPASS	0.9723500342892449	random	68	superpathway of glyoxylate bypass and TCA
rna	Ara+2	THIOREDOX-PWY	0.07521713160511061	random	68	thioredoxin pathway
rna	Ara+2	THISYN-PWY	1.5515356965281628	random	68	superpathway of thiamin diphosphate biosynthesis I
rna	Ara+2	THRDLCTCAT-PWY	0.2926210792492942	random	68	threonine degradation III (to methylglyoxal)
rna	Ara+2	THREOCAT-PWY	2.1550770725108213	random	68	superpathway of threonine metabolism
rna	Ara+2	THREONINE-DEG2-PWY	0.5586007781276591	random	68	threonine degradation II
rna	Ara+2	THRESYN-PWY	0.2925410010546468	random	68	threonine biosynthesis
rna	Ara+2	TREDEGLOW-PWY	0.05153878506560131	random	68	trehalose degradation I (low osmolarity)
rna	Ara+2	TRESYN-PWY	0.40234490549293683	random	68	trehalose biosynthesis I
rna	Ara+2	TRNA-CHARGING-PWY	1.7319624010994403	random	68	tRNA charging
rna	Ara+2	TRPSYN-PWY	0.9934229628851262	random	68	tryptophan biosynthesis
rna	Ara+2	TRYPDEG-PWY	0.08182681304229149	random	68	tryptophan degradation II (via pyruvate)
rna	Ara+2	TYRSYN	0.3362152227853818	random	68	tyrosine biosynthesis I
rna	Ara+2	UBISYN-PWY	0.38464309351810977	random	68	superpathway of ubiquinol-8 biosynthesis (prokaryotic)
rna	Ara+2	UDPNAGSYN-PWY	1.1904383200429758	random	68	UDP-<i>N</i>-acetyl-D-glucosamine biosynthesis I
rna	Ara+2	VALSYN-PWY	0.18691543363820518	random	68	valine biosynthesis
rna	Ara+2	XYLCAT-PWY	0.16947713353931196	random	68	xylose degradation I
rna	Ara+3	1CMET2-PWY	0.37585947141249026	random	68	formylTHF biosynthesis
rna	Ara+3	2PHENDEG-PWY	0.5601640413392583	random	68	phenylethylamine degradation I
rna	Ara+3	3-HYDROXYPHENYLACETATE-DEGRADATION-PWY	1.4109438945558403	random	68	4-hydroxyphenylacetate degradation
rna	Ara+3	4AMINOBUTMETAB-PWY	1.7437980540927063	random	68	superpathway of 4-aminobutyrate degradation
rna	Ara+3	ACETATEUTIL-PWY	0.4506257180868297	random	68	superpathway of acetate utilization and formation
rna	Ara+3	ACETOACETATE-DEG-PWY	0.46842526305313237	random	68	acetoacetate degradation (to acetyl CoA)
rna	Ara+3	ALADEG-PWY	0.44364236960920983	random	68	alanine degradation I
rna	Ara+3	ALANINE-SYN2-PWY	0.2910397035120059	random	68	alanine biosynthesis II
rna	Ara+3	ALANINE-VALINESYN-PWY	0.5472683022479027	random	68	alanine biosynthesis I
rna	Ara+3	ALL-CHORISMATE-PWY	0.7869962209510993	random	68	superpathway of chorismate metabolism
rna	Ara+3	AMMASSIM-PWY	0.43252805775882397	random	68	ammonia assimilation cycle III
rna	Ara+3	ANARESP1-PWY	0.7367496981664189	random	68	respiration (anaerobic)
rna	Ara+3	ARABCAT-PWY	1.7766058259162418	random	68	L-arabinose degradation I
rna	Ara+3	ARG+POLYAMINE-SYN	1.9102580883555162	random	68	superpathway of arginine and polyamine biosynthesis
rna	Ara+3	ARGDEG-PWY	1.0425603724813308	random	68	superpathway of arginine, putrescine, and 4-aminobutyrate degradation
rna	Ara+3	ARGSYN-PWY	1.0498410716476554	random	68	arginine biosynthesis I (via L-ornithine)
rna	Ara+3	ARO-PWY	1.7217694036001108	random	68	chorismate biosynthesis I
rna	Ara+3	ASPARAGINE-BIOSYNTHESIS	0.02636752161423654	random	68	asparagine biosynthesis I
rna	Ara+3	ASPARAGINE-DEG1-PWY	0.10603340084701814	random	68	asparagine degradation I
rna	Ara+3	ASPARAGINESYN-PWY	0.1375016306132932	random	68	asparagine biosynthesis II
rna	Ara+3	ASPARTATESYN-PWY	0.6183906475941432	random	68	aspartate biosynthesis
rna	Ara+3	ASPASN-PWY	1.2211486517395607	random	68	superpathway of aspartate and asparagine biosynthesis; interconversion of aspartate and asparagine
rna	Ara+3	AST-PWY	0.8342441176797885	random	68	arginine degradation II (AST pathway)
rna	Ara+3	BETSYN-PWY	0.42439782052647673	random	68	glycine betaine biosynthesis I (Gram-negative bacteria)
rna	Ara+3	BGALACT-PWY	0.24526132920244004	random	68	lactose degradation III
rna	Ara+3	BIOTIN-BIOSYNTHESIS-PWY	0.6340004559572711	random	68	biotin biosynthesis I
rna	Ara+3	BRANCHED-CHAIN-AA-SYN-PWY	1.7696050002086392	random	68	superpathway of leucine, valine, and isoleucine biosynthesis
rna	Ara+3	BSUBPOLYAMSYN-PWY	0.02136889550099585	random	68	spermidine biosynthesis I
rna	Ara+3	COA-PWY	1.5390750898221357	random	68	coenzyme A biosynthesis
rna	Ara+3	COBALSYN-PWY	0.4029314678534614	random	68	adenosylcobalamin salvage from cobinamide I
rna	Ara+3	COLANSYN-PWY	0.3990758317939571	random	68	colanic acid building blocks biosynthesis
rna	Ara+3	COMPLETE-ARO-PWY	1.1463284827374811	random	68	superpathway of phenylalanine, tyrosine, and tryptophan biosynthesis
rna	Ara+3	CYANCAT-PWY	0.33484975709782683	random	68	cyanate degradation
rna	Ara+3	CYSTSYN-PWY	2.12178775049974	random	68	cysteine biosynthesis I
rna	Ara+3	DAPLYSINESYN-PWY	0.7827561115566077	random	68	lysine biosynthesis I
rna	Ara+3	DARABCAT-PWY	0.04194914990764076	random	68	D-arabinose degradation II
rna	Ara+3	DENOVOPURINE2-PWY	1.1197023619440787	random	68	superpathway of purine nucleotides <i>de novo</i> biosynthesis II
rna	Ara+3	DETOX1-PWY	0.7786449152728218	random	68	superoxide radicals degradation
rna	Ara+3	DTDPRHAMSYN-PWY	1.5535586127376493	random	68	dTDP-L-rhamnose biosynthesis I
rna	Ara+3	ECASYN-PWY	1.0546655439533312	random	68	enterobacterial common antigen biosynthesis
rna	Ara+3	ENTNER-DOUDOROFF-PWY	1.388338801196758	random	68	Entner-Doudoroff pathway I
rna	Ara+3	ETOH-ACETYLCOA-ANA-PWY	1.7003617908380846	random	68	ethanol degradation I
rna	Ara+3	FAO-PWY	1.2286513671492092	random	68	fatty acid &beta;-oxidation I
rna	Ara+3	FASYN-ELONG-PWY	0.6029596051565166	random	68	fatty acid elongation -- saturated
rna	Ara+3	FASYN-INITIAL-PWY	1.9601121251973364	random	68	superpathway of fatty acid biosynthesis initiation (E. coli)
rna	Ara+3	FERMENTATION-PWY	0.883648895656894	random	68	mixed acid fermentation
rna	Ara+3	FUC-RHAMCAT-PWY	0.9672367304326441	random	68	superpathway of fucose and rhamnose degradation
rna	Ara+3	FUCCAT-PWY	0.31786257883610836	random	68	fucose degradation
rna	Ara+3	GALACT-GLUCUROCAT-PWY	0.38728177809599296	random	68	superpathway of hexuronide and hexuronate degradation
rna	Ara+3	GALACTARDEG-PWY	0.44554899916597435	random	68	D-galactarate degradation I
rna	Ara+3	GALACTCAT-PWY	1.7565011122197205	random	68	D-galactonate degradation
rna	Ara+3	GALACTITOLCAT-PWY	2.1388534003355986	random	68	galactitol degradation
rna	Ara+3	GALACTMETAB-PWY	1.4481092551526271	random	68	galactose degradation I (Leloir pathway)
rna	Ara+3	GALACTUROCAT-PWY	0.3338946316918903	random	68	D-galacturonate degradation I
rna	Ara+3	GLCMANNANAUT-PWY	0.10501413207409623	random	68	superpathway of <i>N</i>-acetylglucosamine, <i>N</i>-acetylmannosamine and <i>N</i>-acetylneuraminate degradation
rna	Ara+3	GLNSYN-PWY	0.15878986094042633	random	68	glutamine biosynthesis I
rna	Ara+3	GLUAMCAT-PWY	0.11342241865317851	random	68	<i>N</i>-acetylglucosamine degradation I
rna	Ara+3	GLUCARDEG-PWY	0.25228127399572337	random	68	<i>D</i>-glucarate degradation I
rna	Ara+3	GLUCARGALACTSUPER-PWY	0.4241755162499992	random	68	superpathway of D-glucarate and D-galactarate degradation
rna	Ara+3	GLUCONEO-PWY	0.9037065825569962	random	68	gluconeogenesis I
rna	Ara+3	GLUCONSUPER-PWY	0.28902234949811173	random	68	D-gluconate degradation
rna	Ara+3	GLUCOSE1PMETAB-PWY	2.1481221385888705	random	68	glucose and glucose-1-phosphate degradation
rna	Ara+3	GLUCUROCAT-PWY	0.39180615491061405	random	68	superpathway of &beta;-D-glucuronide and D-glucuronate degradation
rna	Ara+3	GLUT-REDOX-PWY	0.463025171971804	random	68	glutathione redox reactions II
rna	Ara+3	GLUTAMINDEG-PWY	3	random	68	glutamine degradation I
rna	Ara+3	GLUTAMINEFUM-PWY	0.590717209466392	random	68	glutamine degradation II
rna	Ara+3	GLUTATHIONESYN-PWY	0.18689993312306444	random	68	glutathione biosynthesis
rna	Ara+3	GLUTDEG-PWY	1.7225948940573472	random	68	glutamate degradation II
rna	Ara+3	GLUTORN-PWY	1.3846379244199818	random	68	ornithine biosynthesis
rna	Ara+3	GLUTSYN-PWY	0.590717209466392	random	68	glutamate biosynthesis I
rna	Ara+3	GLUTSYNIII-PWY	0.590717209466392	random	68	glutamate biosynthesis III
rna	Ara+3	GLYCEROLMETAB-PWY	0.43038615273312447	random	68	glycerol degradation V
rna	Ara+3	GLYCLEAV-PWY	0.6174827771325803	random	68	glycine cleavage
rna	Ara+3	GLYCOCAT-PWY	0.304429929424835	random	68	glycogen degradation I
rna	Ara+3	GLYCOGENSYNTH-PWY	0.441894326193338	random	68	glycogen biosynthesis I (from ADP-D-Glucose)
rna	Ara+3	GLYCOL-GLYOXDEG-PWY	1.3000632434653623	random	68	superpathway of glycol metabolism and degradation
rna	Ara+3	GLYCOLATEMET-PWY	0.8283419496919765	random	68	glycolate and glyoxylate degradation I
rna	Ara+3	GLYCOLYSIS	1.5134914025524007	random	68	glycolysis I (from glucose-6P)
rna	Ara+3	GLYCOLYSIS-E-D	1.4000776348771153	random	68	superpathway of glycolysis and Entner-Doudoroff
rna	Ara+3	GLYCOLYSIS-TCA-GLYOX-BYPASS	1.1483265375320002	random	68	superpathway of glycolysis, pyruvate dehydrogenase, TCA, and glyoxylate bypass
rna	Ara+3	GLYOXDEG-PWY	0.4547278772587765	random	68	glycolate and glyoxylate degradation II
rna	Ara+3	GLYOXYLATE-BYPASS	0.3077764490472686	random	68	glyoxylate cycle
rna	Ara+3	GLYSYN-PWY	0.17474571830602528	random	68	glycine biosynthesis I
rna	Ara+3	HCAMHPDEG-PWY	0.42397553926353443	random	68	3-phenylpropanoate and 3-(3-hydroxyphenyl)propanoate degradation to 2-oxopent-4-enoate
rna	Ara+3	HEME-BIOSYNTHESIS-II	0.45082227892616483	random	68	heme biosynthesis from uroporphyrinogen-III I (aerobic)
rna	Ara+3	HEMESYN2-PWY	1.5382541201603603	random	68	heme biosynthesis from uroporphyrinogen-III II (anaerobic)
rna	Ara+3	HEXITOLDEGSUPER-PWY	1.562328064267988	random	68	superpathway of hexitol degradation (bacteria)
rna	Ara+3	HISTSYN-PWY	1.9177060778337582	random	68	histidine biosynthesis
rna	Ara+3	HOMOSER-METSYN-PWY	0.6206295725292057	random	68	methionine biosynthesis I
rna	Ara+3	HOMOSER-THRESYN-PWY	0.3709060730456575	random	68	threonine biosynthesis from homoserine
rna	Ara+3	HOMOSERSYN-PWY	1.258567440541872	random	68	homoserine biosynthesis
rna	Ara+3	IDNCAT-PWY	0.9499452284541631	random	68	L-idonate degradation
rna	Ara+3	ILEUSYN-PWY	0.6772801440091372	random	68	isoleucine biosynthesis I (from threonine)
rna	Ara+3	KDO-LIPASYN-PWY	0.6270364356223422	random	68	(KDO)<sub>2</sub>-lipid A biosynthesis I
rna	Ara+3	KDO-NAGLIPASYN-PWY	0.40378435180671196	random	68	superpathway of (KDO)<SUB>2</SUB>-lipid A biosynthesis
rna	Ara+3	KDOSYN-PWY	0.5635237755978963	random	68	KDO transfer to lipid IV<sub>A</sub> I
rna	Ara+3	KETOGLUCONMET-PWY	2.071314004615691	random	68	ketogluconate metabolism
rna	Ara+3	LCYSDEG-PWY	3	random	68	L-cysteine degradation II
rna	Ara+3	LEUSYN-PWY	2.8077883736741276	random	68	leucine biosynthesis
rna	Ara+3	LIPA-CORESYN-PWY	0.2796771365283232	random	68	Lipid A-core biosynthesis
rna	Ara+3	LPSSYN-PWY	0.38052417052993975	random	68	superpathway of lipopolysaccharide biosynthesis
rna	Ara+3	LYXMET-PWY	0.4847627481167602	random	68	L-lyxose degradation
rna	Ara+3	MALATE-ASPARTATE-SHUTTLE-PWY	0.48140314036108706	random	68	aspartate degradation II
rna	Ara+3	MANNCAT-PWY	0.3281318262019939	random	68	D-mannose degradation
rna	Ara+3	MANNIDEG-PWY	0.02728788116146662	random	68	mannitol degradation I
rna	Ara+3	MENAQUINONESYN-PWY	0.6229532137843501	random	68	menaquinol-8 biosynthesis
rna	Ara+3	MET-SAM-PWY	0.8750468208200315	random	68	superpathway of <i>S</i>-adenosyl-L-methionine biosynthesis
rna	Ara+3	METHGLYUT-PWY	1.5481211749752033	random	68	superpathway of methylglyoxal degradation
rna	Ara+3	METSYN-PWY	0.9136384226449542	random	68	homoserine and methionine biosynthesis
rna	Ara+3	NADPHOS-DEPHOS-PWY	0.15260719680158635	random	68	NAD phosphorylation and dephosphorylation I
rna	Ara+3	NAGLIPASYN-PWY	0.30284796124603813	random	68	lipid IV<sub>A</sub> biosynthesis
rna	Ara+3	NONMEVIPP-PWY	0.8420797060920004	random	68	methylerythritol phosphate pathway
rna	Ara+3	NONOXIPENT-PWY	0.694872866037703	random	68	pentose phosphate pathway (non-oxidative branch)
rna	Ara+3	OANTIGEN-PWY-1	1.3568841463180796	random	68	<i>O</i>-antigen building blocks biosynthesis (<i>E. coli</i>)
rna	Ara+3	ORNARGDEG-PWY	1.3609987178128276	random	68	superpathway of arginine and ornithine degradation
rna	Ara+3	ORNDEG-PWY	1.3618265709314021	random	68	superpathway of ornithine degradation
rna	Ara+3	OXIDATIVEPENT-PWY	0.42812206923400636	random	68	pentose phosphate pathway (oxidative branch) I
rna	Ara+3	P2-PWY	0.3117628947414738	random	68	citrate lyase activation
rna	Ara+3	P4-PWY	0.6708310875632444	random	68	superpathway of lysine, threonine and methionine biosynthesis I
rna	Ara+3	PANTO-PWY	0.9560608747684364	random	68	phosphopantothenate biosynthesis I
rna	Ara+3	PANTOSYN-PWY	1.2811722226878794	random	68	pantothenate and coenzyme A biosynthesis I
rna	Ara+3	PENTOSE-P-PWY	0.6086981002796953	random	68	pentose phosphate pathway
rna	Ara+3	PEPTIDOGLYCANSYN-PWY	1.0146180592163032	random	68	peptidoglycan biosynthesis I (<I>meso</I>-diaminopimelate containing)
rna	Ara+3	PHESYN	0.3199909603718839	random	68	phenylalanine biosynthesis I
rna	Ara+3	PHOSLIPSYN-PWY	0.34346491453350514	random	68	phospholipid biosynthesis I
rna	Ara+3	PLPSAL-PWY	0.5564632170273383	random	68	pyridoxal 5'-phosphate salvage I
rna	Ara+3	POLYAMSYN-PWY	2.7330322897363897	random	68	superpathway of polyamine biosynthesis I
rna	Ara+3	POLYISOPRENSYN-PWY	0.46893426186145615	random	68	polyisoprenoid biosynthesis (<i>E. coli</i>)
rna	Ara+3	PPGPPMET-PWY	0.2705457314329396	random	68	ppGpp biosynthesis
rna	Ara+3	PROSYN-PWY	0.3013418850387348	random	68	proline biosynthesis I
rna	Ara+3	PRPP-PWY	1.4380145251127159	random	68	superpathway of histidine, purine, and pyrimidine biosynthesis
rna	Ara+3	PUTDEG-PWY	0.3142220871743185	random	68	putrescine degradation I
rna	Ara+3	PWY-1269	0.41930428387416385	random	68	CMP-KDO biosynthesis I
rna	Ara+3	PWY-1801	0.40557289999032503	random	68	formaldehyde oxidation II (glutathione-dependent)
rna	Ara+3	PWY-2161	0.23119514579479267	random	68	folate polyglutamylation
rna	Ara+3	PWY-40	0.24830816863519609	random	68	putrescine biosynthesis I
rna	Ara+3	PWY-4121	0.03094808150046545	random	68	glutathionylspermidine biosynthesis
rna	Ara+3	PWY-4261	0.674586783748134	random	68	glycerol degradation I
rna	Ara+3	PWY-4381	2.2568372934842422	random	68	fatty acid biosynthesis initiation I
rna	Ara+3	PWY-46	3.204926939214902	random	68	putrescine biosynthesis III
rna	Ara+3	PWY-4621	0.3112403575097106	random	68	arsenate detoxification II (glutaredoxin)
rna	Ara+3	PWY-5084	0.609935414597571	random	68	2-oxoglutarate decarboxylation to succinyl-CoA
rna	Ara+3	PWY-5123	0.4657814573444665	random	68	<i>trans, trans</i>-farnesyl diphosphate biosynthesis
rna	Ara+3	PWY-5148	1.3294100343507032	random	68	acyl-CoA hydrolysis
rna	Ara+3	PWY-5162	1.3622716717593175	random	68	2-oxopentenoate degradation
rna	Ara+3	PWY-5188	0.3513327365659947	random	68	tetrapyrrole biosynthesis I (from glutamate)
rna	Ara+3	PWY-5194	0.09189010783856419	random	68	siroheme biosynthesis
rna	Ara+3	PWY-5340	0.28313349050926023	random	68	sulfate activation for sulfonation
rna	Ara+3	PWY-5350	3	random	68	thiosulfate disproportionation III (rhodanese)
rna	Ara+3	PWY-5386	0.3865290127363598	random	68	methylglyoxal degradation I
rna	Ara+3	PWY-5436	1.6382315282368072	random	68	threonine degradation IV
rna	Ara+3	PWY-5437	0.4826330614408714	random	68	threonine degradation I
rna	Ara+3	PWY-5453	0.5638407655685784	random	68	methylglyoxal degradation III
rna	Ara+3	PWY-5480	1.7003617908380846	random	68	pyruvate fermentation to ethanol I
rna	Ara+3	PWY-5484	1.5797047971133995	random	68	glycolysis II (from fructose-6P)
rna	Ara+3	PWY-5485	0.45904123447196304	random	68	pyruvate fermentation to acetate IV
rna	Ara+3	PWY-5659	0.4800209760012992	random	68	GDP-mannose biosynthesis
rna	Ara+3	PWY-5667	0.1929890832444947	random	68	CDP-diacylglycerol biosynthesis I
rna	Ara+3	PWY-5668	0.503753454207951	random	68	cardiolipin biosynthesis I
rna	Ara+3	PWY-5669	0.06601137510183323	random	68	phosphatidylethanolamine biosynthesis I
rna	Ara+3	PWY-5686	0.6796284212000978	random	68	UMP biosynthesis
rna	Ara+3	PWY-5698	1.6694260667235186	random	68	allantoin degradation to ureidoglycolate II (ammonia producing)
rna	Ara+3	PWY-5705	1.4475812682665794	random	68	allantoin degradation to glyoxylate III
rna	Ara+3	PWY-5755	0.37658464844896344	random	68	4-hydroxybenzoate biosynthesis II (bacteria and fungi)
rna	Ara+3	PWY-5783	0.3521264205209331	random	68	octaprenyl diphosphate biosynthesis
rna	Ara+3	PWY-5785	0.5697776721591093	random	68	di-<i>trans</i>,poly-<i>cis</i>-undecaprenyl phosphate biosynthesis
rna	Ara+3	PWY-5837	0.5769236957151918	random	68	1,4-dihydroxy-2-naphthoate biosynthesis I
rna	Ara+3	PWY-5838	0.5493535887717512	random	68	superpathway of menaquinol-8 biosynthesis I
rna	Ara+3	PWY-5852	0.41945593049468605	random	68	demethylmenaquinol-8 biosynthesis I
rna	Ara+3	PWY-5901	0.8288290646487468	random	68	2,3-dihydroxybenzoate biosynthesis
rna	Ara+3	PWY-5964	0.10116832687515666	random	68	guanylyl molybdenum cofactor biosynthesis
rna	Ara+3	PWY-5965	0.1085554655591639	random	68	fatty acid biosynthesis initiation III
rna	Ara+3	PWY-5966	2.1240905654045545	random	68	fatty acid biosynthesis initiation II
rna	Ara+3	PWY-5971	0.661822804109031	random	68	palmitate biosynthesis II (bacteria and plants)
rna	Ara+3	PWY-5973	0.6189567285641064	random	68	<i>cis</i>-vaccenate biosynthesis
rna	Ara+3	PWY-5989	0.745945411272176	random	68	stearate biosynthesis II (bacteria and plants)
rna	Ara+3	PWY-6012	0.6374047743978897	random	68	acyl carrier protein metabolism I
rna	Ara+3	PWY-6019	0.2810559424713471	random	68	pseudouridine degradation
rna	Ara+3	PWY-6028	0.6932820775822709	random	68	acetoin degradation
rna	Ara+3	PWY-6121	0.6587597605877573	random	68	5-aminoimidazole ribonucleotide biosynthesis I
rna	Ara+3	PWY-6122	0.6603883741897459	random	68	5-aminoimidazole ribonucleotide biosynthesis II
rna	Ara+3	PWY-6123	0.38584688835068326	random	68	inosine-5'-phosphate biosynthesis I
rna	Ara+3	PWY-6125	1.5508856093295613	random	68	superpathway of guanosine nucleotides <i>de novo</i> biosynthesis II
rna	Ara+3	PWY-6126	1.2119209972951062	random	68	superpathway of adenosine nucleotides <i>de novo</i> biosynthesis II
rna	Ara+3	PWY-6147	0.47307446959076893	random	68	6-hydroxymethyl-dihydropterin diphosphate biosynthesis I
rna	Ara+3	PWY-6151	0.6552067758691194	random	68	<i>S</i>-adenosyl-L-methionine cycle I
rna	Ara+3	PWY-6153	0.6082864174800237	random	68	autoinducer AI-2 biosynthesis I
rna	Ara+3	PWY-6163	1.5323526014667606	random	68	chorismate biosynthesis from 3-dehydroquinate
rna	Ara+3	PWY-6164	2.1226053187185587	random	68	3-dehydroquinate biosynthesis I
rna	Ara+3	PWY-6268	0.06344253331867071	random	68	adenosylcobalamin salvage from cobalamin
rna	Ara+3	PWY-6277	0.6049303281828465	random	68	superpathway of 5-aminoimidazole ribonucleotide biosynthesis
rna	Ara+3	PWY-6282	0.6290569312811026	random	68	palmitoleate biosynthesis I
rna	Ara+3	PWY-6284	0.6326145618566406	random	68	superpathway of unsaturated fatty acids biosynthesis (<i>E. coli</i>)
rna	Ara+3	PWY-6387	1.0909518079232674	random	68	UDP-<i>N</i>-acetylmuramoyl-pentapeptide biosynthesis I (<i>meso</i>-DAP-containing)
rna	Ara+3	PWY-6476	0.059520469990317675	random	68	cytidylyl molybdenum cofactor biosynthesis
rna	Ara+3	PWY-6519	0.6727851332428524	random	68	8-amino-7-oxononanoate biosynthesis I
rna	Ara+3	PWY-6535	2.1336161919801104	random	68	4-aminobutyrate degradation
rna	Ara+3	PWY-6537	0.2474822825704166	random	68	4-aminobutyrate degradation II
rna	Ara+3	PWY-6543	0.45659747745014667	random	68	4-aminobenzoate biosynthesis
rna	Ara+3	PWY-6556	0.784688403439621	random	68	pyrimidine ribonucleosides salvage II
rna	Ara+3	PWY-6579	0.49591428385270264	random	68	superpathway of guanine and guanosine salvage
rna	Ara+3	PWY-66	0.33056359744892716	random	68	GDP-L-fucose biosynthesis I (from GDP-D-mannose)
rna	Ara+3	PWY-6605	0.7936854159317601	random	68	adenine and adenosine salvage II
rna	Ara+3	PWY-6608	2.1515542391668596	random	68	guanosine nucleotides degradation III
rna	Ara+3	PWY-6609	0.4398303782998543	random	68	adenine and adenosine salvage III
rna	Ara+3	PWY-6611	0.5043066919347748	random	68	adenine and adenosine salvage V
rna	Ara+3	PWY-6612	0.44766205477555876	random	68	superpathway of tetrahydrofolate biosynthesis
rna	Ara+3	PWY-6614	0.40474333827371584	random	68	tetrahydrofolate biosynthesis
rna	Ara+3	PWY-6617	0.4861202697933895	random	68	adenosine nucleotides degradation III
rna	Ara+3	PWY-6618	0.6028953485790186	random	68	guanine and guanosine salvage III
rna	Ara+3	PWY-6620	0.4326142215930958	random	68	guanine and guanosine salvage
rna	Ara+3	PWY-6628	1.5259320497341877	random	68	superpathway of phenylalanine biosynthesis
rna	Ara+3	PWY-6629	1.2894480172664708	random	68	superpathway of tryptophan biosynthesis
rna	Ara+3	PWY-6690	0.42397553926353443	random	68	cinnamate and 3-hydroxycinnamate degradation to 2-oxopent-4-enoate
rna	Ara+3	PWY-6700	0.27538400830951243	random	68	queuosine biosynthesis
rna	Ara+3	PWY-6703	0.19235643592450247	random	68	preQ<sub>0</sub> biosynthesis
rna	Ara+3	PWY-6708	0.3178562987682599	random	68	ubiquinol-8 biosynthesis (prokaryotic)
rna	Ara+3	PWY-6772	1.051100560796125	random	68	hydrogen production V
rna	Ara+3	PWY-6823	1.7075192326213755	random	68	molybdenum cofactor biosynthesis
rna	Ara+3	PWY-6890	0.7347166411860948	random	68	4-amino-2-methyl-5-diphosphomethylpyrimidine biosynthesis
rna	Ara+3	PWY-6892	1.5545094978059997	random	68	thiazole biosynthesis I (E. coli)
rna	Ara+3	PWY-6894	0.6528685914394503	random	68	thiamin diphosphate biosynthesis I (E. coli)
rna	Ara+3	PWY-6952	2.1219646533952017	random	68	glycerophosphodiester degradation
rna	Ara+3	PWY-6961	1.3821183330534703	random	68	L-ascorbate degradation II (bacterial, aerobic)
rna	Ara+3	PWY-7176	2.4503812859046996	random	68	UTP and CTP <i>de novo</i> biosynthesis
rna	Ara+3	PWY-7179	0.523400213394867	random	68	purine deoxyribonucleosides degradation
rna	Ara+3	PWY-7180	2.196013461840219	random	68	2'-deoxy-&alpha;-D-ribose 1-phosphate degradation
rna	Ara+3	PWY-7181	0.35619086176459935	random	68	pyrimidine deoxyribonucleosides degradation
rna	Ara+3	PWY-7184	0.46204022626187796	random	68	pyrimidine deoxyribonucleotides <i>de novo</i> biosynthesis I
rna	Ara+3	PWY-7187	1.6296450969290681	random	68	pyrimidine deoxyribonucleotides <i>de novo</i> biosynthesis II
rna	Ara+3	PWY-7219	0.21050455310122063	random	68	adenosine ribonucleotides <i>de novo</i> biosynthesis
rna	Ara+3	PWY-7220	1.5928222613622274	random	68	adenosine deoxyribonucleotides <i>de novo</i> biosynthesis II
rna	Ara+3	PWY-7221	1.507783004997725	random	68	guanosine ribonucleotides <i>de novo</i> biosynthesis
rna	Ara+3	PWY-7222	1.5928222613622274	random	68	guanosine deoxyribonucleotides <i>de novo</i> biosynthesis II
rna	Ara+3	PWY-7242	0.3915572431427717	random	68	D-fructuronate degradation
rna	Ara+3	PWY-7247	0.39230350465218256	random	68	&beta;-D-glucuronide and D-glucuronate degradation
rna	Ara+3	PWY-7315	1.5153732602221281	random	68	dTDP-<i>N</i>-acetylthomosamine biosynthesis
rna	Ara+3	PWY-7335	0.3167466987082444	random	68	UDP-<i>N</i>-acetyl-&alpha;-D-mannosaminouronate biosynthesis
rna	Ara+3	PWY-7343	0.3214611732068991	random	68	UDP-glucose biosynthesis
rna	Ara+3	PWY-7344	0.2118019904418086	random	68	UDP-D-galactose biosynthesis
rna	Ara+3	PWY-7346	0.44816894892936454	random	68	UDP-&alpha;-D-glucuronate biosynthesis (from UDP-glucose)
rna	Ara+3	PWY-7446	2.1492740350332538	random	68	sulfoglycolysis
rna	Ara+3	PWY-901	2.1530338669098392	random	68	methylglyoxal degradation II
rna	Ara+3	PWY0-1021	0.6898363725517515	random	68	alanine biosynthesis III
rna	Ara+3	PWY0-1061	0.5402010947511344	random	68	superpathway of alanine biosynthesis
rna	Ara+3	PWY0-1182	0.4839795969540825	random	68	trehalose degradation II (trehalase)
rna	Ara+3	PWY0-1221	0.7926180573299001	random	68	putrescine degradation II
rna	Ara+3	PWY0-1241	0.4162570958349388	random	68	ADP-L-<i>glycero</i>-&beta;-D-<i>manno</i>-heptose biosynthesis
rna	Ara+3	PWY0-1261	0.309758274836283	random	68	anhydromuropeptides recycling
rna	Ara+3	PWY0-1264	0.41229064432175716	random	68	biotin-carboxyl carrier protein assembly
rna	Ara+3	PWY0-1275	0.384792354283682	random	68	lipoate biosynthesis and incorporation II
rna	Ara+3	PWY0-1277	0.899036193132874	random	68	3-phenylpropionate and 3-(3-hydroxyphenyl)propionate degradation
rna	Ara+3	PWY0-1280	2.1272778223830215	random	68	ethylene glycol degradation
rna	Ara+3	PWY0-1295	0.5862739994152488	random	68	pyrimidine ribonucleosides degradation
rna	Ara+3	PWY0-1296	1.2972474311861828	random	68	purine ribonucleosides degradation
rna	Ara+3	PWY0-1297	1.4910790200042365	random	68	superpathway of purine deoxyribonucleosides degradation
rna	Ara+3	PWY0-1298	1.573109508996127	random	68	superpathway of pyrimidine deoxyribonucleosides degradation
rna	Ara+3	PWY0-1299	0.3174441126307865	random	68	arginine dependent acid resistance
rna	Ara+3	PWY0-1300	0.044019945116308815	random	68	2-<I>O</I>-&alpha;-mannosyl-D-glycerate degradation
rna	Ara+3	PWY0-1301	0.21715112218678606	random	68	melibiose degradation
rna	Ara+3	PWY0-1303	4.148582033166762	random	68	aminopropylcadaverine biosynthesis
rna	Ara+3	PWY0-1305	1.9143023725627288	random	68	glutamate dependent acid resistance
rna	Ara+3	PWY0-1306	0.4283583403442478	random	68	L-galactonate degradation
rna	Ara+3	PWY0-1309	0.23402815515676706	random	68	chitobiose degradation
rna	Ara+3	PWY0-1312	0.45904123447196304	random	68	acetate formation from acetyl-CoA I
rna	Ara+3	PWY0-1313	0.4333046313077272	random	68	acetate conversion to acetyl-CoA
rna	Ara+3	PWY0-1314	0.22960472484544658	random	68	fructose degradation
rna	Ara+3	PWY0-1315	0.22499303812629287	random	68	L-lactaldehyde degradation (anaerobic)
rna	Ara+3	PWY0-1317	2.1318286197954652	random	68	L-lactaldehyde degradation (aerobic)
rna	Ara+3	PWY0-1319	0.1929890832444947	random	68	CDP-diacylglycerol biosynthesis II
rna	Ara+3	PWY0-1324	0.09901270889824336	random	68	<i>N</i>-acetylneuraminate and <i>N</i>-acetylmannosamine degradation
rna	Ara+3	PWY0-1325	0.09899986014482991	random	68	superpathway of asparagine biosynthesis
rna	Ara+3	PWY0-1329	1.2090859214114953	random	68	succinate to cytochrome <i>bo</i> oxidase electron transfer
rna	Ara+3	PWY0-1336	1.6826004825649346	random	68	NADH to fumarate electron transfer
rna	Ara+3	PWY0-1337	0.36806144478593644	random	68	oleate &beta;-oxidation
rna	Ara+3	PWY0-1338	0.18967341906996746	random	68	polymyxin resistance
rna	Ara+3	PWY0-1347	0.6303337231012277	random	68	NADH to trimethylamine <i>N</i>-oxide electron transfer
rna	Ara+3	PWY0-1348	3	random	68	NADH to dimethyl sulfoxide electron transfer
rna	Ara+3	PWY0-1353	1.2090859214114953	random	68	succinate to cytochrome <i>bd</i> oxidase electron transfer
rna	Ara+3	PWY0-1355	0.6303337231012277	random	68	formate to trimethylamine <i>N</i>-oxide electron transfer
rna	Ara+3	PWY0-1356	3	random	68	formate to dimethyl sulfoxide electron transfer
rna	Ara+3	PWY0-1415	1.2788648360684216	random	68	superpathway of heme biosynthesis from uroporphyrinogen-III
rna	Ara+3	PWY0-1433	0.4395492770707716	random	68	tetrahydromonapterin biosynthesis
rna	Ara+3	PWY0-1465	1.667478181064526	random	68	D-malate degradation
rna	Ara+3	PWY0-1466	0.15196965382807484	random	68	trehalose degradation VI (periplasmic)
rna	Ara+3	PWY0-1471	0.6379323078890942	random	68	uracil degradation III
rna	Ara+3	PWY0-1477	0.6073469291344248	random	68	ethanolamine utilization
rna	Ara+3	PWY0-1479	1.4063445236759091	random	68	tRNA processing
rna	Ara+3	PWY0-1507	0.46488489740929656	random	68	biotin biosynthesis from 8-amino-7-oxononanoate I
rna	Ara+3	PWY0-1517	0.27856777189832027	random	68	sedoheptulose bisphosphate bypass
rna	Ara+3	PWY0-1527	0.2037108646756589	random	68	curcumin degradation
rna	Ara+3	PWY0-1534	0.4442279916794052	random	68	hydrogen sulfide biosynthesis I
rna	Ara+3	PWY0-1535	0.4326122463418369	random	68	D-serine degradation
rna	Ara+3	PWY0-1544	0.5365441833840026	random	68	proline to cytochrome <i>bo</i> oxidase electron transfer
rna	Ara+3	PWY0-1545	0.5494194420953477	random	68	cardiolipin biosynthesis III
rna	Ara+3	PWY0-162	1.5196664138463463	random	68	superpathway of pyrimidine ribonucleotides <i>de novo</i> biosynthesis
rna	Ara+3	PWY0-163	1.1310422548977819	random	68	salvage pathways of pyrimidine ribonucleotides
rna	Ara+3	PWY0-166	1.2675495451989638	random	68	superpathway of pyrimidine deoxyribonucleotides <i>de novo</i> biosynthesis (E. coli)
rna	Ara+3	PWY0-181	0.27637345255995743	random	68	salvage pathways of pyrimidine deoxyribonucleotides
rna	Ara+3	PWY0-301	1.558124112404262	random	68	L-ascorbate degradation I (bacterial, anaerobic)
rna	Ara+3	PWY0-381	1.8175197988481724	random	68	glycerol and glycerophosphodiester degradation
rna	Ara+3	PWY0-41	1.3342969957062776	random	68	allantoin degradation IV (anaerobic)
rna	Ara+3	PWY0-42	1.9016510459876512	random	68	2-methylcitrate cycle I
rna	Ara+3	PWY0-43	0.7340200343731247	random	68	conversion of succinate to propionate
rna	Ara+3	PWY0-44	0.9967175946984719	random	68	D-allose degradation
rna	Ara+3	PWY0-461	5.866942060574077	random	68	lysine degradation I
rna	Ara+3	PWY0-501	0.36945937069658374	random	68	lipoate biosynthesis and incorporation I
rna	Ara+3	PWY0-521	0.3750906866547338	random	68	fructoselysine and psicoselysine degradation
rna	Ara+3	PWY0-522	0.3603120908272114	random	68	lipoate salvage I
rna	Ara+3	PWY0-541	0.03676303425136665	random	68	cyclopropane fatty acid (CFA) biosynthesis
rna	Ara+3	PWY0-661	2.1326348974832716	random	68	PRPP biosynthesis II
rna	Ara+3	PWY0-662	0.06889124820657562	random	68	PRPP biosynthesis I
rna	Ara+3	PWY0-781	0.5870224903859512	random	68	aspartate superpathway
rna	Ara+3	PWY0-823	0.24830816863519609	random	68	arginine degradation III (arginine decarboxylase/agmatinase pathway)
rna	Ara+3	PWY0-845	0.4306324148927975	random	68	superpathway of pyridoxal 5'-phosphate biosynthesis and salvage
rna	Ara+3	PWY0-862	0.6489829110683246	random	68	<i>cis</i>-dodecenoyl biosynthesis
rna	Ara+3	PWY0-881	1.2133391955965185	random	68	superpathway of fatty acid biosynthesis I (E. coli)
rna	Ara+3	PWY0-901	0.37579506587089573	random	68	selenocysteine biosynthesis I (bacteria)
rna	Ara+3	PWY0-981	3	random	68	taurine degradation IV
rna	Ara+3	PWY3O-4106	1.7995708240039825	random	68	NAD salvage pathway III
rna	Ara+3	PWYCQD-2	1.6230778276445506	random	68	dTDP-<i>N</i>-acetylviosamine biosynthesis
rna	Ara+3	PWYCQD-3	1.7465200403835217	random	68	N-acetyl-galactosamine degradation
rna	Ara+3	PWYCQD-4	2.1388534003355986	random	68	galactosamine degradation
rna	Ara+3	PYRIDNUCSAL-PWY	0.6301327768260936	random	68	NAD salvage pathway I
rna	Ara+3	PYRIDNUCSYN-PWY	0.22403337986040125	random	68	NAD biosynthesis I (from aspartate)
rna	Ara+3	PYRIDOXSYN-PWY	0.339571801423977	random	68	pyridoxal 5'-phosphate biosynthesis I
rna	Ara+3	PYRUVDEHYD-PWY	1.116020137503073	random	68	pyruvate decarboxylation to acetyl CoA
rna	Ara+3	PYRUVOX-PWY	0.1830692745867765	random	68	pyruvate oxidation pathway
rna	Ara+3	RHAMCAT-PWY	0.4321055854816065	random	68	L-rhamnose degradation I
rna	Ara+3	RIBOKIN-PWY	1.03418990133412	random	68	ribose degradation
rna	Ara+3	RIBOSYN2-PWY	0.8285278382721776	random	68	flavin biosynthesis I (bacteria and plants)
rna	Ara+3	SALVADEHYPOX-PWY	2.340918320542277	random	68	adenosine nucleotides degradation II
rna	Ara+3	SALVPURINE2-PWY	0.11720766634383056	random	68	xanthine and xanthosine salvage
rna	Ara+3	SAM-PWY	0.46204015948824173	random	68	S-adenosyl-L-methionine biosynthesis
rna	Ara+3	SER-GLYSYN-PWY	0.4745216695848133	random	68	superpathway of serine and glycine biosynthesis I
rna	Ara+3	SERDEG-PWY	1.5919218995290512	random	68	L-serine degradation
rna	Ara+3	SERSYN-PWY	0.5385620340486773	random	68	serine biosynthesis
rna	Ara+3	SO4ASSIM-PWY	0.4398897824969102	random	68	sulfate reduction I (assimilatory)
rna	Ara+3	SORBDEG-PWY	0.11297183287808192	random	68	D-sorbitol degradation II
rna	Ara+3	SULFATE-CYS-PWY	1.0877155363869602	random	68	superpathway of sulfate assimilation and cysteine biosynthesis
rna	Ara+3	TCA	0.6477354718119904	random	68	TCA cycle I (prokaryotic)
rna	Ara+3	TCA-GLYOX-BYPASS	0.593925519004209	random	68	superpathway of glyoxylate bypass and TCA
rna	Ara+3	THIOREDOX-PWY	0.08030873082039712	random	68	thioredoxin pathway
rna	Ara+3	THISYN-PWY	1.3089756693492416	random	68	superpathway of thiamin diphosphate biosynthesis I
rna	Ara+3	THRDLCTCAT-PWY	0.6331561770826412	random	68	threonine degradation III (to methylglyoxal)
rna	Ara+3	THREOCAT-PWY	0.8670539735874626	random	68	superpathway of threonine metabolism
rna	Ara+3	THREONINE-DEG2-PWY	0.46113858174339434	random	68	threonine degradation II
rna	Ara+3	THRESYN-PWY	0.9495196706978184	random	68	threonine biosynthesis
rna	Ara+3	TREDEGLOW-PWY	0.24926576046436613	random	68	trehalose degradation I (low osmolarity)
rna	Ara+3	TRESYN-PWY	2.12135707626506	random	68	trehalose biosynthesis I
rna	Ara+3	TRNA-CHARGING-PWY	1.0593572885759275	random	68	tRNA charging
rna	Ara+3	TRPSYN-PWY	0.3793330343746447	random	68	tryptophan biosynthesis
rna	Ara+3	TRYPDEG-PWY	0.2667577303554199	random	68	tryptophan degradation II (via pyruvate)
rna	Ara+3	TYRSYN	0.45533436833361507	random	68	tyrosine biosynthesis I
rna	Ara+3	UBISYN-PWY	0.32773007594811504	random	68	superpathway of ubiquinol-8 biosynthesis (prokaryotic)
rna	Ara+3	UDPNAGSYN-PWY	1.3585795216367997	random	68	UDP-<i>N</i>-acetyl-D-glucosamine biosynthesis I
rna	Ara+3	VALSYN-PWY	0.7295728665878147	random	68	valine biosynthesis
rna	Ara+3	XYLCAT-PWY	0.44338052638164666	random	68	xylose degradation I
rna	Ara+4	1CMET2-PWY	0.26362583323002936	random	68	formylTHF biosynthesis
rna	Ara+4	2PHENDEG-PWY	0.28399298091094566	random	68	phenylethylamine degradation I
rna	Ara+4	3-HYDROXYPHENYLACETATE-DEGRADATION-PWY	0.6236835622736209	random	68	4-hydroxyphenylacetate degradation
rna	Ara+4	4AMINOBUTMETAB-PWY	0.26286380398974873	random	68	superpathway of 4-aminobutyrate degradation
rna	Ara+4	ACETATEUTIL-PWY	0.20524996687967814	random	68	superpathway of acetate utilization and formation
rna	Ara+4	ACETOACETATE-DEG-PWY	0.14786757742857198	random	68	acetoacetate degradation (to acetyl CoA)
rna	Ara+4	ALADEG-PWY	0.2029144176782816	random	68	alanine degradation I
rna	Ara+4	ALANINE-SYN2-PWY	0.23050795963383658	random	68	alanine biosynthesis II
rna	Ara+4	ALANINE-VALINESYN-PWY	0.3513515114217481	random	68	alanine biosynthesis I
rna	Ara+4	ALL-CHORISMATE-PWY	0.5306066089962312	random	68	superpathway of chorismate metabolism
rna	Ara+4	AMMASSIM-PWY	0.3631898482527119	random	68	ammonia assimilation cycle III
rna	Ara+4	ANARESP1-PWY	1.3681131646932925	random	68	respiration (anaerobic)
rna	Ara+4	ARABCAT-PWY	1.1152072481827262	random	68	L-arabinose degradation I
rna	Ara+4	ARG+POLYAMINE-SYN	0.4554194498616909	random	68	superpathway of arginine and polyamine biosynthesis
rna	Ara+4	ARGDEG-PWY	0.19123860820515093	random	68	superpathway of arginine, putrescine, and 4-aminobutyrate degradation
rna	Ara+4	ARGSYN-PWY	0.5392624285933044	random	68	arginine biosynthesis I (via L-ornithine)
rna	Ara+4	ARO-PWY	1.220784506503289	random	68	chorismate biosynthesis I
rna	Ara+4	ASPARAGINE-BIOSYNTHESIS	0.08086173232416265	random	68	asparagine biosynthesis I
rna	Ara+4	ASPARAGINE-DEG1-PWY	0.24670860475419992	random	68	asparagine degradation I
rna	Ara+4	ASPARAGINESYN-PWY	0.08086173232416265	random	68	asparagine biosynthesis II
rna	Ara+4	ASPARTATESYN-PWY	0.5204802384657339	random	68	aspartate biosynthesis
rna	Ara+4	ASPASN-PWY	0.344837913053893	random	68	superpathway of aspartate and asparagine biosynthesis; interconversion of aspartate and asparagine
rna	Ara+4	AST-PWY	0.14637051384742605	random	68	arginine degradation II (AST pathway)
rna	Ara+4	BETSYN-PWY	2.1600411423257255	random	68	glycine betaine biosynthesis I (Gram-negative bacteria)
rna	Ara+4	BGALACT-PWY	0.37087283161744394	random	68	lactose degradation III
rna	Ara+4	BIOTIN-BIOSYNTHESIS-PWY	1.5308489432828207	random	68	biotin biosynthesis I
rna	Ara+4	BRANCHED-CHAIN-AA-SYN-PWY	0.31968585638467356	random	68	superpathway of leucine, valine, and isoleucine biosynthesis
rna	Ara+4	BSUBPOLYAMSYN-PWY	0.31145513924586155	random	68	spermidine biosynthesis I
rna	Ara+4	COA-PWY	0.1299390787309088	random	68	coenzyme A biosynthesis
rna	Ara+4	COBALSYN-PWY	0.2893546623477051	random	68	adenosylcobalamin salvage from cobinamide I
rna	Ara+4	COLANSYN-PWY	0.9916010738711695	random	68	colanic acid building blocks biosynthesis
rna	Ara+4	COMPLETE-ARO-PWY	0.8029346095285698	random	68	superpathway of phenylalanine, tyrosine, and tryptophan biosynthesis
rna	Ara+4	CYANCAT-PWY	0.30506067310752566	random	68	cyanate degradation
rna	Ara+4	CYSTSYN-PWY	0.5563377318270177	random	68	cysteine biosynthesis I
rna	Ara+4	DAPLYSINESYN-PWY	0.580330579381122	random	68	lysine biosynthesis I
rna	Ara+4	DARABCAT-PWY	0.2147351288644312	random	68	D-arabinose degradation II
rna	Ara+4	DENOVOPURINE2-PWY	0.6884149699100288	random	68	superpathway of purine nucleotides <i>de novo</i> biosynthesis II
rna	Ara+4	DETOX1-PWY	0.7513370816700556	random	68	superoxide radicals degradation
rna	Ara+4	DTDPRHAMSYN-PWY	0.09442396517141194	random	68	dTDP-L-rhamnose biosynthesis I
rna	Ara+4	ECASYN-PWY	0.25196695209073283	random	68	enterobacterial common antigen biosynthesis
rna	Ara+4	ENTNER-DOUDOROFF-PWY	0.29562627095285793	random	68	Entner-Doudoroff pathway I
rna	Ara+4	ETOH-ACETYLCOA-ANA-PWY	3	random	68	ethanol degradation I
rna	Ara+4	FAO-PWY	0.3804006634248272	random	68	fatty acid &beta;-oxidation I
rna	Ara+4	FASYN-ELONG-PWY	1.640057567138647	random	68	fatty acid elongation -- saturated
rna	Ara+4	FASYN-INITIAL-PWY	0.23333463649453104	random	68	superpathway of fatty acid biosynthesis initiation (E. coli)
rna	Ara+4	FERMENTATION-PWY	1.6359466517299164	random	68	mixed acid fermentation
rna	Ara+4	FUC-RHAMCAT-PWY	0.260890210775181	random	68	superpathway of fucose and rhamnose degradation
rna	Ara+4	FUCCAT-PWY	0.24429641428399937	random	68	fucose degradation
rna	Ara+4	GALACT-GLUCUROCAT-PWY	0.27349080642166884	random	68	superpathway of hexuronide and hexuronate degradation
rna	Ara+4	GALACTARDEG-PWY	0.09540922312146803	random	68	D-galactarate degradation I
rna	Ara+4	GALACTCAT-PWY	0.22910847934385087	random	68	D-galactonate degradation
rna	Ara+4	GALACTITOLCAT-PWY	0.25318929679673124	random	68	galactitol degradation
rna	Ara+4	GALACTMETAB-PWY	1.3588663932469525	random	68	galactose degradation I (Leloir pathway)
rna	Ara+4	GALACTUROCAT-PWY	0.26999400920456473	random	68	D-galacturonate degradation I
rna	Ara+4	GLCMANNANAUT-PWY	0.2321076850168922	random	68	superpathway of <i>N</i>-acetylglucosamine, <i>N</i>-acetylmannosamine and <i>N</i>-acetylneuraminate degradation
rna	Ara+4	GLNSYN-PWY	0.08080368789672725	random	68	glutamine biosynthesis I
rna	Ara+4	GLUAMCAT-PWY	0.3155335900188924	random	68	<i>N</i>-acetylglucosamine degradation I
rna	Ara+4	GLUCARDEG-PWY	0.05005752928503328	random	68	<i>D</i>-glucarate degradation I
rna	Ara+4	GLUCARGALACTSUPER-PWY	0.08646624980479753	random	68	superpathway of D-glucarate and D-galactarate degradation
rna	Ara+4	GLUCONEO-PWY	1.0078206288578455	random	68	gluconeogenesis I
rna	Ara+4	GLUCONSUPER-PWY	0.1966388427757728	random	68	D-gluconate degradation
rna	Ara+4	GLUCOSE1PMETAB-PWY	0.33014966925177724	random	68	glucose and glucose-1-phosphate degradation
rna	Ara+4	GLUCUROCAT-PWY	0.25688441888344177	random	68	superpathway of &beta;-D-glucuronide and D-glucuronate degradation
rna	Ara+4	GLUT-REDOX-PWY	3	random	68	glutathione redox reactions II
rna	Ara+4	GLUTAMINDEG-PWY	0.5072321911806703	random	68	glutamine degradation I
rna	Ara+4	GLUTAMINEFUM-PWY	0.5072321911806703	random	68	glutamine degradation II
rna	Ara+4	GLUTATHIONESYN-PWY	0.5970808190055773	random	68	glutathione biosynthesis
rna	Ara+4	GLUTDEG-PWY	0.45180138872253844	random	68	glutamate degradation II
rna	Ara+4	GLUTORN-PWY	0.43636091305537494	random	68	ornithine biosynthesis
rna	Ara+4	GLUTSYN-PWY	0.5072321911806703	random	68	glutamate biosynthesis I
rna	Ara+4	GLUTSYNIII-PWY	0.9510185895048435	random	68	glutamate biosynthesis III
rna	Ara+4	GLYCEROLMETAB-PWY	0.1948774692015972	random	68	glycerol degradation V
rna	Ara+4	GLYCLEAV-PWY	0.6497796860670053	random	68	glycine cleavage
rna	Ara+4	GLYCOCAT-PWY	0.3006755425503917	random	68	glycogen degradation I
rna	Ara+4	GLYCOGENSYNTH-PWY	0.24022448668959642	random	68	glycogen biosynthesis I (from ADP-D-Glucose)
rna	Ara+4	GLYCOL-GLYOXDEG-PWY	0.5343144582556498	random	68	superpathway of glycol metabolism and degradation
rna	Ara+4	GLYCOLATEMET-PWY	0.6577980478587935	random	68	glycolate and glyoxylate degradation I
rna	Ara+4	GLYCOLYSIS	0.9247620081315769	random	68	glycolysis I (from glucose-6P)
rna	Ara+4	GLYCOLYSIS-E-D	1.1022088381470394	random	68	superpathway of glycolysis and Entner-Doudoroff
rna	Ara+4	GLYCOLYSIS-TCA-GLYOX-BYPASS	0.9751108087138031	random	68	superpathway of glycolysis, pyruvate dehydrogenase, TCA, and glyoxylate bypass
rna	Ara+4	GLYOXDEG-PWY	0.452537034515905	random	68	glycolate and glyoxylate degradation II
rna	Ara+4	GLYOXYLATE-BYPASS	1.4538861377159182	random	68	glyoxylate cycle
rna	Ara+4	GLYSYN-PWY	0.32879726865959263	random	68	glycine biosynthesis I
rna	Ara+4	HCAMHPDEG-PWY	0.2788560332701879	random	68	3-phenylpropanoate and 3-(3-hydroxyphenyl)propanoate degradation to 2-oxopent-4-enoate
rna	Ara+4	HEME-BIOSYNTHESIS-II	0.22085821885734788	random	68	heme biosynthesis from uroporphyrinogen-III I (aerobic)
rna	Ara+4	HEMESYN2-PWY	0.4332360465821436	random	68	heme biosynthesis from uroporphyrinogen-III II (anaerobic)
rna	Ara+4	HEXITOLDEGSUPER-PWY	1.0873856726471771	random	68	superpathway of hexitol degradation (bacteria)
rna	Ara+4	HISTSYN-PWY	0.8044092033765488	random	68	histidine biosynthesis
rna	Ara+4	HOMOSER-METSYN-PWY	1.3623126461908566	random	68	methionine biosynthesis I
rna	Ara+4	HOMOSER-THRESYN-PWY	0.293162614560508	random	68	threonine biosynthesis from homoserine
rna	Ara+4	HOMOSERSYN-PWY	0.6473267891870861	random	68	homoserine biosynthesis
rna	Ara+4	IDNCAT-PWY	0.26331998933126133	random	68	L-idonate degradation
rna	Ara+4	ILEUSYN-PWY	0.28648020234194155	random	68	isoleucine biosynthesis I (from threonine)
rna	Ara+4	KDO-LIPASYN-PWY	0.286099146931663	random	68	(KDO)<sub>2</sub>-lipid A biosynthesis I
rna	Ara+4	KDO-NAGLIPASYN-PWY	0.20467114637856576	random	68	superpathway of (KDO)<SUB>2</SUB>-lipid A biosynthesis
rna	Ara+4	KDOSYN-PWY	0.10368245374259062	random	68	KDO transfer to lipid IV<sub>A</sub> I
rna	Ara+4	KETOGLUCONMET-PWY	0.19039259036493358	random	68	ketogluconate metabolism
rna	Ara+4	LCYSDEG-PWY	0.7865917712922812	random	68	L-cysteine degradation II
rna	Ara+4	LEUSYN-PWY	0.35274024753460276	random	68	leucine biosynthesis
rna	Ara+4	LIPA-CORESYN-PWY	0.24824298199979464	random	68	Lipid A-core biosynthesis
rna	Ara+4	LPSSYN-PWY	0.2290596506118989	random	68	superpathway of lipopolysaccharide biosynthesis
rna	Ara+4	LYXMET-PWY	3.1249583835597776	random	68	L-lyxose degradation
rna	Ara+4	MALATE-ASPARTATE-SHUTTLE-PWY	0.4504609950251374	random	68	aspartate degradation II
rna	Ara+4	MANNCAT-PWY	0.033897558497333696	random	68	D-mannose degradation
rna	Ara+4	MANNIDEG-PWY	2.69939981582671	random	68	mannitol degradation I
rna	Ara+4	MENAQUINONESYN-PWY	0.08229219825191902	random	68	menaquinol-8 biosynthesis
rna	Ara+4	MET-SAM-PWY	1.0860304781731192	random	68	superpathway of <i>S</i>-adenosyl-L-methionine biosynthesis
rna	Ara+4	METHGLYUT-PWY	0.552516946474859	random	68	superpathway of methylglyoxal degradation
rna	Ara+4	METSYN-PWY	1.1476374997062149	random	68	homoserine and methionine biosynthesis
rna	Ara+4	NADPHOS-DEPHOS-PWY	0.203024245725708	random	68	NAD phosphorylation and dephosphorylation I
rna	Ara+4	NAGLIPASYN-PWY	0.22156721287834621	random	68	lipid IV<sub>A</sub> biosynthesis
rna	Ara+4	NONMEVIPP-PWY	0.11355841634167116	random	68	methylerythritol phosphate pathway
rna	Ara+4	NONOXIPENT-PWY	0.2560660295548446	random	68	pentose phosphate pathway (non-oxidative branch)
rna	Ara+4	OANTIGEN-PWY-1	1.2924815453986627	random	68	<i>O</i>-antigen building blocks biosynthesis (<i>E. coli</i>)
rna	Ara+4	ORNARGDEG-PWY	0.2203099367213355	random	68	superpathway of arginine and ornithine degradation
rna	Ara+4	ORNDEG-PWY	0.21230839168591856	random	68	superpathway of ornithine degradation
rna	Ara+4	OXIDATIVEPENT-PWY	1.732825996396869	random	68	pentose phosphate pathway (oxidative branch) I
rna	Ara+4	P2-PWY	0.22098065182451726	random	68	citrate lyase activation
rna	Ara+4	P4-PWY	0.8424799536352185	random	68	superpathway of lysine, threonine and methionine biosynthesis I
rna	Ara+4	PANTO-PWY	0.3142891537593484	random	68	phosphopantothenate biosynthesis I
rna	Ara+4	PANTOSYN-PWY	0.24048059833612842	random	68	pantothenate and coenzyme A biosynthesis I
rna	Ara+4	PENTOSE-P-PWY	1.0802723533226655	random	68	pentose phosphate pathway
rna	Ara+4	PEPTIDOGLYCANSYN-PWY	0.1773249503947707	random	68	peptidoglycan biosynthesis I (<I>meso</I>-diaminopimelate containing)
rna	Ara+4	PHESYN	0.1737349413610219	random	68	phenylalanine biosynthesis I
rna	Ara+4	PHOSLIPSYN-PWY	0.3294898588474317	random	68	phospholipid biosynthesis I
rna	Ara+4	PLPSAL-PWY	0.06202045789893755	random	68	pyridoxal 5'-phosphate salvage I
rna	Ara+4	POLYAMSYN-PWY	0.2868993515891764	random	68	superpathway of polyamine biosynthesis I
rna	Ara+4	POLYISOPRENSYN-PWY	0.06434648041371697	random	68	polyisoprenoid biosynthesis (<i>E. coli</i>)
rna	Ara+4	PPGPPMET-PWY	0.16153002316071294	random	68	ppGpp biosynthesis
rna	Ara+4	PROSYN-PWY	0.6731595195122365	random	68	proline biosynthesis I
rna	Ara+4	PRPP-PWY	0.6385874022136439	random	68	superpathway of histidine, purine, and pyrimidine biosynthesis
rna	Ara+4	PUTDEG-PWY	0.06073663755726181	random	68	putrescine degradation I
rna	Ara+4	PWY-1269	0.2393980343059922	random	68	CMP-KDO biosynthesis I
rna	Ara+4	PWY-1801	0.3037367262737103	random	68	formaldehyde oxidation II (glutathione-dependent)
rna	Ara+4	PWY-2161	0.3001308326510432	random	68	folate polyglutamylation
rna	Ara+4	PWY-40	0.17265791034903843	random	68	putrescine biosynthesis I
rna	Ara+4	PWY-4121	0.3205212504387467	random	68	glutathionylspermidine biosynthesis
rna	Ara+4	PWY-4261	0.1217394999824351	random	68	glycerol degradation I
rna	Ara+4	PWY-4381	0.2842572932769192	random	68	fatty acid biosynthesis initiation I
rna	Ara+4	PWY-46	0.4244329872514987	random	68	putrescine biosynthesis III
rna	Ara+4	PWY-4621	0.1754678403989126	random	68	arsenate detoxification II (glutaredoxin)
rna	Ara+4	PWY-5084	0.2843738032320228	random	68	2-oxoglutarate decarboxylation to succinyl-CoA
rna	Ara+4	PWY-5123	0.0807702245647618	random	68	<i>trans, trans</i>-farnesyl diphosphate biosynthesis
rna	Ara+4	PWY-5148	0.48355998309051246	random	68	acyl-CoA hydrolysis
rna	Ara+4	PWY-5162	1.734600061126819	random	68	2-oxopentenoate degradation
rna	Ara+4	PWY-5188	1.2402839921273432	random	68	tetrapyrrole biosynthesis I (from glutamate)
rna	Ara+4	PWY-5194	0.37288878930140085	random	68	siroheme biosynthesis
rna	Ara+4	PWY-5340	0.1962067565281161	random	68	sulfate activation for sulfonation
rna	Ara+4	PWY-5350	0.252773752854236	random	68	thiosulfate disproportionation III (rhodanese)
rna	Ara+4	PWY-5386	0.38438421915877535	random	68	methylglyoxal degradation I
rna	Ara+4	PWY-5436	2.121595092092436	random	68	threonine degradation IV
rna	Ara+4	PWY-5437	0.15128868183683178	random	68	threonine degradation I
rna	Ara+4	PWY-5453	0.32984202001433505	random	68	methylglyoxal degradation III
rna	Ara+4	PWY-5480	3	random	68	pyruvate fermentation to ethanol I
rna	Ara+4	PWY-5484	0.9656184486857609	random	68	glycolysis II (from fructose-6P)
rna	Ara+4	PWY-5485	0.244921906350043	random	68	pyruvate fermentation to acetate IV
rna	Ara+4	PWY-5659	0.36801720474257404	random	68	GDP-mannose biosynthesis
rna	Ara+4	PWY-5667	0.36511602825254846	random	68	CDP-diacylglycerol biosynthesis I
rna	Ara+4	PWY-5668	0.42999714943085715	random	68	cardiolipin biosynthesis I
rna	Ara+4	PWY-5669	0.16968500059411906	random	68	phosphatidylethanolamine biosynthesis I
rna	Ara+4	PWY-5686	0.26286907381788943	random	68	UMP biosynthesis
rna	Ara+4	PWY-5698	1.7322630992008374	random	68	allantoin degradation to ureidoglycolate II (ammonia producing)
rna	Ara+4	PWY-5705	1.5018901919346304	random	68	allantoin degradation to glyoxylate III
rna	Ara+4	PWY-5755	0.06022185637389391	random	68	4-hydroxybenzoate biosynthesis II (bacteria and fungi)
rna	Ara+4	PWY-5783	0.019923245691278707	random	68	octaprenyl diphosphate biosynthesis
rna	Ara+4	PWY-5785	0.027091040226670984	random	68	di-<i>trans</i>,poly-<i>cis</i>-undecaprenyl phosphate biosynthesis
rna	Ara+4	PWY-5837	0.22776168184658047	random	68	1,4-dihydroxy-2-naphthoate biosynthesis I
rna	Ara+4	PWY-5838	0.19823287210267343	random	68	superpathway of menaquinol-8 biosynthesis I
rna	Ara+4	PWY-5852	0.15055260936184398	random	68	demethylmenaquinol-8 biosynthesis I
rna	Ara+4	PWY-5901	0.14375423810486523	random	68	2,3-dihydroxybenzoate biosynthesis
rna	Ara+4	PWY-5964	0.321848632379569	random	68	guanylyl molybdenum cofactor biosynthesis
rna	Ara+4	PWY-5965	0.13172769700551668	random	68	fatty acid biosynthesis initiation III
rna	Ara+4	PWY-5966	0.21594983123350267	random	68	fatty acid biosynthesis initiation II
rna	Ara+4	PWY-5971	1.8656759505622857	random	68	palmitate biosynthesis II (bacteria and plants)
rna	Ara+4	PWY-5973	1.6401415297833197	random	68	<i>cis</i>-vaccenate biosynthesis
rna	Ara+4	PWY-5989	2.1143055732739713	random	68	stearate biosynthesis II (bacteria and plants)
rna	Ara+4	PWY-6012	1.2348995535086322	random	68	acyl carrier protein metabolism I
rna	Ara+4	PWY-6019	2.1237473266717455	random	68	pseudouridine degradation
rna	Ara+4	PWY-6028	3	random	68	acetoin degradation
rna	Ara+4	PWY-6121	1.4743742703061657	random	68	5-aminoimidazole ribonucleotide biosynthesis I
rna	Ara+4	PWY-6122	1.4727384973098776	random	68	5-aminoimidazole ribonucleotide biosynthesis II
rna	Ara+4	PWY-6123	0.23194796418292343	random	68	inosine-5'-phosphate biosynthesis I
rna	Ara+4	PWY-6125	0.24292464772172342	random	68	superpathway of guanosine nucleotides <i>de novo</i> biosynthesis II
rna	Ara+4	PWY-6126	0.31215902749164054	random	68	superpathway of adenosine nucleotides <i>de novo</i> biosynthesis II
rna	Ara+4	PWY-6147	0.2714024375720989	random	68	6-hydroxymethyl-dihydropterin diphosphate biosynthesis I
rna	Ara+4	PWY-6151	0.21118396205509482	random	68	<i>S</i>-adenosyl-L-methionine cycle I
rna	Ara+4	PWY-6153	0.22277172824135374	random	68	autoinducer AI-2 biosynthesis I
rna	Ara+4	PWY-6163	0.5319025037449194	random	68	chorismate biosynthesis from 3-dehydroquinate
rna	Ara+4	PWY-6164	2.123393782577643	random	68	3-dehydroquinate biosynthesis I
rna	Ara+4	PWY-6268	0.5286720460545284	random	68	adenosylcobalamin salvage from cobalamin
rna	Ara+4	PWY-6277	1.3509354000306404	random	68	superpathway of 5-aminoimidazole ribonucleotide biosynthesis
rna	Ara+4	PWY-6282	1.226468907434432	random	68	palmitoleate biosynthesis I
rna	Ara+4	PWY-6284	1.1643144945273818	random	68	superpathway of unsaturated fatty acids biosynthesis (<i>E. coli</i>)
rna	Ara+4	PWY-6387	0.16492195949739535	random	68	UDP-<i>N</i>-acetylmuramoyl-pentapeptide biosynthesis I (<i>meso</i>-DAP-containing)
rna	Ara+4	PWY-6476	0.1709094324978155	random	68	cytidylyl molybdenum cofactor biosynthesis
rna	Ara+4	PWY-6519	1.6168058749004564	random	68	8-amino-7-oxononanoate biosynthesis I
rna	Ara+4	PWY-6535	0.30662724805639235	random	68	4-aminobutyrate degradation
rna	Ara+4	PWY-6537	0.309859316971033	random	68	4-aminobutyrate degradation II
rna	Ara+4	PWY-6543	0.1904481789104901	random	68	4-aminobenzoate biosynthesis
rna	Ara+4	PWY-6556	1.5070047082314526	random	68	pyrimidine ribonucleosides salvage II
rna	Ara+4	PWY-6579	0.37820388889027223	random	68	superpathway of guanine and guanosine salvage
rna	Ara+4	PWY-66	0.35323534210896546	random	68	GDP-L-fucose biosynthesis I (from GDP-D-mannose)
rna	Ara+4	PWY-6605	0.3218430373937719	random	68	adenine and adenosine salvage II
rna	Ara+4	PWY-6608	0.3444532030235461	random	68	guanosine nucleotides degradation III
rna	Ara+4	PWY-6609	0.3619148878651549	random	68	adenine and adenosine salvage III
rna	Ara+4	PWY-6611	0.30031616832021746	random	68	adenine and adenosine salvage V
rna	Ara+4	PWY-6612	0.27214850327786666	random	68	superpathway of tetrahydrofolate biosynthesis
rna	Ara+4	PWY-6614	0.3159140813293465	random	68	tetrahydrofolate biosynthesis
rna	Ara+4	PWY-6617	4.123822329389777	random	68	adenosine nucleotides degradation III
rna	Ara+4	PWY-6618	0.29644089068901847	random	68	guanine and guanosine salvage III
rna	Ara+4	PWY-6620	0.4130601306363745	random	68	guanine and guanosine salvage
rna	Ara+4	PWY-6628	1.079741293033186	random	68	superpathway of phenylalanine biosynthesis
rna	Ara+4	PWY-6629	0.9041472843092965	random	68	superpathway of tryptophan biosynthesis
rna	Ara+4	PWY-6690	0.2788560332701879	random	68	cinnamate and 3-hydroxycinnamate degradation to 2-oxopent-4-enoate
rna	Ara+4	PWY-6700	0.13987331200865968	random	68	queuosine biosynthesis
rna	Ara+4	PWY-6703	0.06467324129172927	random	68	preQ<sub>0</sub> biosynthesis
rna	Ara+4	PWY-6708	0.3362693820885577	random	68	ubiquinol-8 biosynthesis (prokaryotic)
rna	Ara+4	PWY-6772	1.0438050918959738	random	68	hydrogen production V
rna	Ara+4	PWY-6823	0.1684225062484802	random	68	molybdenum cofactor biosynthesis
rna	Ara+4	PWY-6890	0.4122408323648172	random	68	4-amino-2-methyl-5-diphosphomethylpyrimidine biosynthesis
rna	Ara+4	PWY-6892	0.20559228192312873	random	68	thiazole biosynthesis I (E. coli)
rna	Ara+4	PWY-6894	0.36470730454100925	random	68	thiamin diphosphate biosynthesis I (E. coli)
rna	Ara+4	PWY-6952	0.46614648895492367	random	68	glycerophosphodiester degradation
rna	Ara+4	PWY-6961	2.8004628838718704	random	68	L-ascorbate degradation II (bacterial, aerobic)
rna	Ara+4	PWY-7176	0.14327431172586336	random	68	UTP and CTP <i>de novo</i> biosynthesis
rna	Ara+4	PWY-7179	0.3671363230501982	random	68	purine deoxyribonucleosides degradation
rna	Ara+4	PWY-7180	1.7322740602235622	random	68	2'-deoxy-&alpha;-D-ribose 1-phosphate degradation
rna	Ara+4	PWY-7181	1.9308007056939258	random	68	pyrimidine deoxyribonucleosides degradation
rna	Ara+4	PWY-7184	0.27118595401612805	random	68	pyrimidine deoxyribonucleotides <i>de novo</i> biosynthesis I
rna	Ara+4	PWY-7187	0.26275482195324656	random	68	pyrimidine deoxyribonucleotides <i>de novo</i> biosynthesis II
rna	Ara+4	PWY-7219	0.4409746952616512	random	68	adenosine ribonucleotides <i>de novo</i> biosynthesis
rna	Ara+4	PWY-7220	0.1571040765928507	random	68	adenosine deoxyribonucleotides <i>de novo</i> biosynthesis II
rna	Ara+4	PWY-7221	0.3055209944657724	random	68	guanosine ribonucleotides <i>de novo</i> biosynthesis
rna	Ara+4	PWY-7222	0.1571040765928507	random	68	guanosine deoxyribonucleotides <i>de novo</i> biosynthesis II
rna	Ara+4	PWY-7242	0.15930695850028304	random	68	D-fructuronate degradation
rna	Ara+4	PWY-7247	0.3836813781538386	random	68	&beta;-D-glucuronide and D-glucuronate degradation
rna	Ara+4	PWY-7315	0.11866087682373692	random	68	dTDP-<i>N</i>-acetylthomosamine biosynthesis
rna	Ara+4	PWY-7335	0.3850678615206491	random	68	UDP-<i>N</i>-acetyl-&alpha;-D-mannosaminouronate biosynthesis
rna	Ara+4	PWY-7343	0.1035738281058505	random	68	UDP-glucose biosynthesis
rna	Ara+4	PWY-7344	3	random	68	UDP-D-galactose biosynthesis
rna	Ara+4	PWY-7346	0.14133207531108338	random	68	UDP-&alpha;-D-glucuronate biosynthesis (from UDP-glucose)
rna	Ara+4	PWY-7446	0.1352791583482701	random	68	sulfoglycolysis
rna	Ara+4	PWY-901	0.9018252814016242	random	68	methylglyoxal degradation II
rna	Ara+4	PWY0-1021	0.0901086945598656	random	68	alanine biosynthesis III
rna	Ara+4	PWY0-1061	0.2938016848232419	random	68	superpathway of alanine biosynthesis
rna	Ara+4	PWY0-1182	0.12002499631119426	random	68	trehalose degradation II (trehalase)
rna	Ara+4	PWY0-1221	0.17888734814896404	random	68	putrescine degradation II
rna	Ara+4	PWY0-1241	0.28282696240713034	random	68	ADP-L-<i>glycero</i>-&beta;-D-<i>manno</i>-heptose biosynthesis
rna	Ara+4	PWY0-1261	1.3554898131085995	random	68	anhydromuropeptides recycling
rna	Ara+4	PWY0-1264	0.08596910668633848	random	68	biotin-carboxyl carrier protein assembly
rna	Ara+4	PWY0-1275	2.134319709893759	random	68	lipoate biosynthesis and incorporation II
rna	Ara+4	PWY0-1277	1.0848568772330878	random	68	3-phenylpropionate and 3-(3-hydroxyphenyl)propionate degradation
rna	Ara+4	PWY0-1280	0.3148713983689937	random	68	ethylene glycol degradation
rna	Ara+4	PWY0-1295	0.5714856235342156	random	68	pyrimidine ribonucleosides degradation
rna	Ara+4	PWY0-1296	0.3049333721590034	random	68	purine ribonucleosides degradation
rna	Ara+4	PWY0-1297	1.1675050674702845	random	68	superpathway of purine deoxyribonucleosides degradation
rna	Ara+4	PWY0-1298	1.834225283986619	random	68	superpathway of pyrimidine deoxyribonucleosides degradation
rna	Ara+4	PWY0-1299	0.04388575245375532	random	68	arginine dependent acid resistance
rna	Ara+4	PWY0-1300	0.09279302899554356	random	68	2-<I>O</I>-&alpha;-mannosyl-D-glycerate degradation
rna	Ara+4	PWY0-1301	0.08986866413758308	random	68	melibiose degradation
rna	Ara+4	PWY0-1303	0.2802661727819254	random	68	aminopropylcadaverine biosynthesis
rna	Ara+4	PWY0-1305	0.28983993879541686	random	68	glutamate dependent acid resistance
rna	Ara+4	PWY0-1306	0.011212632283892304	random	68	L-galactonate degradation
rna	Ara+4	PWY0-1309	0.21943363815736386	random	68	chitobiose degradation
rna	Ara+4	PWY0-1312	0.244921906350043	random	68	acetate formation from acetyl-CoA I
rna	Ara+4	PWY0-1313	0.08005726882706199	random	68	acetate conversion to acetyl-CoA
rna	Ara+4	PWY0-1314	0.22553517377707644	random	68	fructose degradation
rna	Ara+4	PWY0-1315	0.11627308784316137	random	68	L-lactaldehyde degradation (anaerobic)
rna	Ara+4	PWY0-1317	0.32313801493103506	random	68	L-lactaldehyde degradation (aerobic)
rna	Ara+4	PWY0-1319	0.36511602825254846	random	68	CDP-diacylglycerol biosynthesis II
rna	Ara+4	PWY0-1324	0.1530217787975329	random	68	<i>N</i>-acetylneuraminate and <i>N</i>-acetylmannosamine degradation
rna	Ara+4	PWY0-1325	0.08086173232416265	random	68	superpathway of asparagine biosynthesis
rna	Ara+4	PWY0-1329	0.5619966167570959	random	68	succinate to cytochrome <i>bo</i> oxidase electron transfer
rna	Ara+4	PWY0-1336	0.41508660084012194	random	68	NADH to fumarate electron transfer
rna	Ara+4	PWY0-1337	0.39934562452074085	random	68	oleate &beta;-oxidation
rna	Ara+4	PWY0-1338	0.08780334799873164	random	68	polymyxin resistance
rna	Ara+4	PWY0-1347	0.06217294448095763	random	68	NADH to trimethylamine <i>N</i>-oxide electron transfer
rna	Ara+4	PWY0-1348	0.1668753913415797	random	68	NADH to dimethyl sulfoxide electron transfer
rna	Ara+4	PWY0-1353	0.5619966167570959	random	68	succinate to cytochrome <i>bd</i> oxidase electron transfer
rna	Ara+4	PWY0-1355	0.06217294448095763	random	68	formate to trimethylamine <i>N</i>-oxide electron transfer
rna	Ara+4	PWY0-1356	0.1668753913415797	random	68	formate to dimethyl sulfoxide electron transfer
rna	Ara+4	PWY0-1415	0.36005241641274627	random	68	superpathway of heme biosynthesis from uroporphyrinogen-III
rna	Ara+4	PWY0-1433	0.43003643160642746	random	68	tetrahydromonapterin biosynthesis
rna	Ara+4	PWY0-1465	0.03695415271869376	random	68	D-malate degradation
rna	Ara+4	PWY0-1466	0.054236783458920565	random	68	trehalose degradation VI (periplasmic)
rna	Ara+4	PWY0-1471	1.3458415336288907	random	68	uracil degradation III
rna	Ara+4	PWY0-1477	0.29754435946428304	random	68	ethanolamine utilization
rna	Ara+4	PWY0-1479	0.21887654419512145	random	68	tRNA processing
rna	Ara+4	PWY0-1507	1.1625123958999128	random	68	biotin biosynthesis from 8-amino-7-oxononanoate I
rna	Ara+4	PWY0-1517	0.07242352048789684	random	68	sedoheptulose bisphosphate bypass
rna	Ara+4	PWY0-1527	0.03532664418213002	random	68	curcumin degradation
rna	Ara+4	PWY0-1534	0.3781814672840312	random	68	hydrogen sulfide biosynthesis I
rna	Ara+4	PWY0-1535	0.14189893011073026	random	68	D-serine degradation
rna	Ara+4	PWY0-1544	4.067568159191083	random	68	proline to cytochrome <i>bo</i> oxidase electron transfer
rna	Ara+4	PWY0-1545	0.30301252752576574	random	68	cardiolipin biosynthesis III
rna	Ara+4	PWY0-162	0.2300201645800283	random	68	superpathway of pyrimidine ribonucleotides <i>de novo</i> biosynthesis
rna	Ara+4	PWY0-163	1.104247828648104	random	68	salvage pathways of pyrimidine ribonucleotides
rna	Ara+4	PWY0-166	0.22764101284677368	random	68	superpathway of pyrimidine deoxyribonucleotides <i>de novo</i> biosynthesis (E. coli)
rna	Ara+4	PWY0-181	1.4958056693063895	random	68	salvage pathways of pyrimidine deoxyribonucleotides
rna	Ara+4	PWY0-301	3.121616443744929	random	68	L-ascorbate degradation I (bacterial, anaerobic)
rna	Ara+4	PWY0-381	0.3829388347764056	random	68	glycerol and glycerophosphodiester degradation
rna	Ara+4	PWY0-41	1.365572892622511	random	68	allantoin degradation IV (anaerobic)
rna	Ara+4	PWY0-42	1.1494568992084275	random	68	2-methylcitrate cycle I
rna	Ara+4	PWY0-43	0.29567745898184694	random	68	conversion of succinate to propionate
rna	Ara+4	PWY0-44	0.20754709409167846	random	68	D-allose degradation
rna	Ara+4	PWY0-461	0.2451406768551419	random	68	lysine degradation I
rna	Ara+4	PWY0-501	0.24703460054582405	random	68	lipoate biosynthesis and incorporation I
rna	Ara+4	PWY0-521	0.25005066902367923	random	68	fructoselysine and psicoselysine degradation
rna	Ara+4	PWY0-522	3	random	68	lipoate salvage I
rna	Ara+4	PWY0-541	0.6844424096459827	random	68	cyclopropane fatty acid (CFA) biosynthesis
rna	Ara+4	PWY0-661	0.3907035798646769	random	68	PRPP biosynthesis II
rna	Ara+4	PWY0-662	0.009359895127802107	random	68	PRPP biosynthesis I
rna	Ara+4	PWY0-781	0.721127026240889	random	68	aspartate superpathway
rna	Ara+4	PWY0-823	0.17265791034903843	random	68	arginine degradation III (arginine decarboxylase/agmatinase pathway)
rna	Ara+4	PWY0-845	0.09988665648836985	random	68	superpathway of pyridoxal 5'-phosphate biosynthesis and salvage
rna	Ara+4	PWY0-862	0.14388063721972597	random	68	<i>cis</i>-dodecenoyl biosynthesis
rna	Ara+4	PWY0-881	0.9302344868091187	random	68	superpathway of fatty acid biosynthesis I (E. coli)
rna	Ara+4	PWY0-901	0.20958373086210438	random	68	selenocysteine biosynthesis I (bacteria)
rna	Ara+4	PWY0-981	0.3616082586277546	random	68	taurine degradation IV
rna	Ara+4	PWY3O-4106	0.137400476642211	random	68	NAD salvage pathway III
rna	Ara+4	PWYCQD-2	0.08622360166486018	random	68	dTDP-<i>N</i>-acetylviosamine biosynthesis
rna	Ara+4	PWYCQD-3	0.27601756226204804	random	68	N-acetyl-galactosamine degradation
rna	Ara+4	PWYCQD-4	0.25318929679673124	random	68	galactosamine degradation
rna	Ara+4	PYRIDNUCSAL-PWY	0.6473186250318034	random	68	NAD salvage pathway I
rna	Ara+4	PYRIDNUCSYN-PWY	0.15605290158209317	random	68	NAD biosynthesis I (from aspartate)
rna	Ara+4	PYRIDOXSYN-PWY	0.11673303985129965	random	68	pyridoxal 5'-phosphate biosynthesis I
rna	Ara+4	PYRUVDEHYD-PWY	0.5028589378390449	random	68	pyruvate decarboxylation to acetyl CoA
rna	Ara+4	PYRUVOX-PWY	3	random	68	pyruvate oxidation pathway
rna	Ara+4	RHAMCAT-PWY	0.2681520027846618	random	68	L-rhamnose degradation I
rna	Ara+4	RIBOKIN-PWY	0.08289985902288116	random	68	ribose degradation
rna	Ara+4	RIBOSYN2-PWY	0.2842927254882866	random	68	flavin biosynthesis I (bacteria and plants)
rna	Ara+4	SALVADEHYPOX-PWY	0.3219986381631384	random	68	adenosine nucleotides degradation II
rna	Ara+4	SALVPURINE2-PWY	0.10574302118581977	random	68	xanthine and xanthosine salvage
rna	Ara+4	SAM-PWY	0.2803304297306102	random	68	S-adenosyl-L-methionine biosynthesis
rna	Ara+4	SER-GLYSYN-PWY	0.21281598446522657	random	68	superpathway of serine and glycine biosynthesis I
rna	Ara+4	SERDEG-PWY	0.7088976968845101	random	68	L-serine degradation
rna	Ara+4	SERSYN-PWY	0.15605012987029296	random	68	serine biosynthesis
rna	Ara+4	SO4ASSIM-PWY	0.3105178873695921	random	68	sulfate reduction I (assimilatory)
rna	Ara+4	SORBDEG-PWY	0.2540396378519246	random	68	D-sorbitol degradation II
rna	Ara+4	SULFATE-CYS-PWY	0.3460513298971646	random	68	superpathway of sulfate assimilation and cysteine biosynthesis
rna	Ara+4	TCA	1.1482184221879284	random	68	TCA cycle I (prokaryotic)
rna	Ara+4	TCA-GLYOX-BYPASS	1.05102897439426	random	68	superpathway of glyoxylate bypass and TCA
rna	Ara+4	THIOREDOX-PWY	0.37646146629572835	random	68	thioredoxin pathway
rna	Ara+4	THISYN-PWY	0.286322314948687	random	68	superpathway of thiamin diphosphate biosynthesis I
rna	Ara+4	THRDLCTCAT-PWY	0.3663032757867742	random	68	threonine degradation III (to methylglyoxal)
rna	Ara+4	THREOCAT-PWY	0.900832160080089	random	68	superpathway of threonine metabolism
rna	Ara+4	THREONINE-DEG2-PWY	0.2517651856735795	random	68	threonine degradation II
rna	Ara+4	THRESYN-PWY	0.5322725228964075	random	68	threonine biosynthesis
rna	Ara+4	TREDEGLOW-PWY	0.18076427396504094	random	68	trehalose degradation I (low osmolarity)
rna	Ara+4	TRESYN-PWY	0.0992495710510813	random	68	trehalose biosynthesis I
rna	Ara+4	TRNA-CHARGING-PWY	0.3107108530631761	random	68	tRNA charging
rna	Ara+4	TRPSYN-PWY	0.18030824217666508	random	68	tryptophan biosynthesis
rna	Ara+4	TRYPDEG-PWY	0.5966793583925487	random	68	tryptophan degradation II (via pyruvate)
rna	Ara+4	TYRSYN	0.3175499434626731	random	68	tyrosine biosynthesis I
rna	Ara+4	UBISYN-PWY	0.301436624574015	random	68	superpathway of ubiquinol-8 biosynthesis (prokaryotic)
rna	Ara+4	UDPNAGSYN-PWY	1.9144326576557225	random	68	UDP-<i>N</i>-acetyl-D-glucosamine biosynthesis I
rna	Ara+4	VALSYN-PWY	0.3155565369273654	random	68	valine biosynthesis
rna	Ara+4	XYLCAT-PWY	0.649853675875789	random	68	xylose degradation I
rna	Ara+5	1CMET2-PWY	0.46956281579248715	random	68	formylTHF biosynthesis
rna	Ara+5	2PHENDEG-PWY	0.14788905230630703	random	68	phenylethylamine degradation I
rna	Ara+5	3-HYDROXYPHENYLACETATE-DEGRADATION-PWY	0.7339482622887079	random	68	4-hydroxyphenylacetate degradation
rna	Ara+5	4AMINOBUTMETAB-PWY	0.26585237796101524	random	68	superpathway of 4-aminobutyrate degradation
rna	Ara+5	ACETATEUTIL-PWY	0.3059064079692102	random	68	superpathway of acetate utilization and formation
rna	Ara+5	ACETOACETATE-DEG-PWY	0.3287196590006765	random	68	acetoacetate degradation (to acetyl CoA)
rna	Ara+5	ALADEG-PWY	2.1439388661669367	random	68	alanine degradation I
rna	Ara+5	ALANINE-SYN2-PWY	0.09228351300910684	random	68	alanine biosynthesis II
rna	Ara+5	ALANINE-VALINESYN-PWY	1.832679673630784	random	68	alanine biosynthesis I
rna	Ara+5	ALL-CHORISMATE-PWY	0.975521954931809	random	68	superpathway of chorismate metabolism
rna	Ara+5	AMMASSIM-PWY	0.3190395468444236	random	68	ammonia assimilation cycle III
rna	Ara+5	ANARESP1-PWY	0.6478440685113545	random	68	respiration (anaerobic)
rna	Ara+5	ARABCAT-PWY	1.7930880463086203	random	68	L-arabinose degradation I
rna	Ara+5	ARG+POLYAMINE-SYN	0.9030328601433005	random	68	superpathway of arginine and polyamine biosynthesis
rna	Ara+5	ARGDEG-PWY	0.3576319831300329	random	68	superpathway of arginine, putrescine, and 4-aminobutyrate degradation
rna	Ara+5	ARGSYN-PWY	0.45436326396370363	random	68	arginine biosynthesis I (via L-ornithine)
rna	Ara+5	ARO-PWY	0.19899532009148377	random	68	chorismate biosynthesis I
rna	Ara+5	ASPARAGINE-BIOSYNTHESIS	0.3047579920282305	random	68	asparagine biosynthesis I
rna	Ara+5	ASPARAGINE-DEG1-PWY	0.4965048458367082	random	68	asparagine degradation I
rna	Ara+5	ASPARAGINESYN-PWY	0.3047579920282305	random	68	asparagine biosynthesis II
rna	Ara+5	ASPARTATESYN-PWY	0.047016366319497065	random	68	aspartate biosynthesis
rna	Ara+5	ASPASN-PWY	0.30374248117143526	random	68	superpathway of aspartate and asparagine biosynthesis; interconversion of aspartate and asparagine
rna	Ara+5	AST-PWY	0.6489267096880538	random	68	arginine degradation II (AST pathway)
rna	Ara+5	BETSYN-PWY	0.6036988977588479	random	68	glycine betaine biosynthesis I (Gram-negative bacteria)
rna	Ara+5	BGALACT-PWY	0.10053397299559662	random	68	lactose degradation III
rna	Ara+5	BIOTIN-BIOSYNTHESIS-PWY	0.3872776466816517	random	68	biotin biosynthesis I
rna	Ara+5	BRANCHED-CHAIN-AA-SYN-PWY	1.7738648771101575	random	68	superpathway of leucine, valine, and isoleucine biosynthesis
rna	Ara+5	BSUBPOLYAMSYN-PWY	0.10384669852910218	random	68	spermidine biosynthesis I
rna	Ara+5	COA-PWY	0.25094360805794547	random	68	coenzyme A biosynthesis
rna	Ara+5	COBALSYN-PWY	0.44261599627035725	random	68	adenosylcobalamin salvage from cobinamide I
rna	Ara+5	COLANSYN-PWY	0.9704819676234887	random	68	colanic acid building blocks biosynthesis
rna	Ara+5	COMPLETE-ARO-PWY	1.0457041056788534	random	68	superpathway of phenylalanine, tyrosine, and tryptophan biosynthesis
rna	Ara+5	CYANCAT-PWY	0.6477815437822226	random	68	cyanate degradation
rna	Ara+5	CYSTSYN-PWY	0.14030525759568174	random	68	cysteine biosynthesis I
rna	Ara+5	DAPLYSINESYN-PWY	1.3315542764071902	random	68	lysine biosynthesis I
rna	Ara+5	DARABCAT-PWY	0.04877785897005224	random	68	D-arabinose degradation II
rna	Ara+5	DENOVOPURINE2-PWY	0.5362941383561248	random	68	superpathway of purine nucleotides <i>de novo</i> biosynthesis II
rna	Ara+5	DETOX1-PWY	2.5954051938406186	random	68	superoxide radicals degradation
rna	Ara+5	DTDPRHAMSYN-PWY	0.3571686078342404	random	68	dTDP-L-rhamnose biosynthesis I
rna	Ara+5	ECASYN-PWY	1.0381998911901418	random	68	enterobacterial common antigen biosynthesis
rna	Ara+5	ENTNER-DOUDOROFF-PWY	0.5097648053598586	random	68	Entner-Doudoroff pathway I
rna	Ara+5	ETOH-ACETYLCOA-ANA-PWY	1.963875127100753	random	68	ethanol degradation I
rna	Ara+5	FAO-PWY	1.1926314650530416	random	68	fatty acid &beta;-oxidation I
rna	Ara+5	FASYN-ELONG-PWY	2.2501428135320096	random	68	fatty acid elongation -- saturated
rna	Ara+5	FASYN-INITIAL-PWY	0.24490924211861137	random	68	superpathway of fatty acid biosynthesis initiation (E. coli)
rna	Ara+5	FERMENTATION-PWY	0.9275836847703014	random	68	mixed acid fermentation
rna	Ara+5	FUC-RHAMCAT-PWY	0.9803355282285482	random	68	superpathway of fucose and rhamnose degradation
rna	Ara+5	FUCCAT-PWY	1.542902246155297	random	68	fucose degradation
rna	Ara+5	GALACT-GLUCUROCAT-PWY	0.4218731792258244	random	68	superpathway of hexuronide and hexuronate degradation
rna	Ara+5	GALACTARDEG-PWY	1.065167117674667	random	68	D-galactarate degradation I
rna	Ara+5	GALACTCAT-PWY	0.3412695219093906	random	68	D-galactonate degradation
rna	Ara+5	GALACTITOLCAT-PWY	3.8733793205639646	random	68	galactitol degradation
rna	Ara+5	GALACTMETAB-PWY	1.8288797361059825	random	68	galactose degradation I (Leloir pathway)
rna	Ara+5	GALACTUROCAT-PWY	0.2831828535492887	random	68	D-galacturonate degradation I
rna	Ara+5	GLCMANNANAUT-PWY	0.30064348230666993	random	68	superpathway of <i>N</i>-acetylglucosamine, <i>N</i>-acetylmannosamine and <i>N</i>-acetylneuraminate degradation
rna	Ara+5	GLNSYN-PWY	0.22911555118884586	random	68	glutamine biosynthesis I
rna	Ara+5	GLUAMCAT-PWY	0.23931245093141534	random	68	<i>N</i>-acetylglucosamine degradation I
rna	Ara+5	GLUCARDEG-PWY	1.0521778020963424	random	68	<i>D</i>-glucarate degradation I
rna	Ara+5	GLUCARGALACTSUPER-PWY	0.953077354186583	random	68	superpathway of D-glucarate and D-galactarate degradation
rna	Ara+5	GLUCONEO-PWY	0.95435066955307	random	68	gluconeogenesis I
rna	Ara+5	GLUCONSUPER-PWY	1.4726960786901468	random	68	D-gluconate degradation
rna	Ara+5	GLUCOSE1PMETAB-PWY	0.8695656969221558	random	68	glucose and glucose-1-phosphate degradation
rna	Ara+5	GLUCUROCAT-PWY	0.4681640074178839	random	68	superpathway of &beta;-D-glucuronide and D-glucuronate degradation
rna	Ara+5	GLUT-REDOX-PWY	0.1547511805836739	random	68	glutathione redox reactions II
rna	Ara+5	GLUTAMINDEG-PWY	0.6119941852407437	random	68	glutamine degradation I
rna	Ara+5	GLUTAMINEFUM-PWY	0.3886882158039033	random	68	glutamine degradation II
rna	Ara+5	GLUTATHIONESYN-PWY	0.07864956990842603	random	68	glutathione biosynthesis
rna	Ara+5	GLUTDEG-PWY	0.1217445765287031	random	68	glutamate degradation II
rna	Ara+5	GLUTORN-PWY	0.5538238406665984	random	68	ornithine biosynthesis
rna	Ara+5	GLUTSYN-PWY	0.3886882158039033	random	68	glutamate biosynthesis I
rna	Ara+5	GLUTSYNIII-PWY	2.8792804491211053	random	68	glutamate biosynthesis III
rna	Ara+5	GLYCEROLMETAB-PWY	4.2511521563886285	random	68	glycerol degradation V
rna	Ara+5	GLYCLEAV-PWY	0.7939419536257212	random	68	glycine cleavage
rna	Ara+5	GLYCOCAT-PWY	0.18171157357225515	random	68	glycogen degradation I
rna	Ara+5	GLYCOGENSYNTH-PWY	0.16703751561752328	random	68	glycogen biosynthesis I (from ADP-D-Glucose)
rna	Ara+5	GLYCOL-GLYOXDEG-PWY	0.8341446419926277	random	68	superpathway of glycol metabolism and degradation
rna	Ara+5	GLYCOLATEMET-PWY	1.079014234979892	random	68	glycolate and glyoxylate degradation I
rna	Ara+5	GLYCOLYSIS	0.9882955504858819	random	68	glycolysis I (from glucose-6P)
rna	Ara+5	GLYCOLYSIS-E-D	1.0591290150259776	random	68	superpathway of glycolysis and Entner-Doudoroff
rna	Ara+5	GLYCOLYSIS-TCA-GLYOX-BYPASS	0.8098323511784774	random	68	superpathway of glycolysis, pyruvate dehydrogenase, TCA, and glyoxylate bypass
rna	Ara+5	GLYOXDEG-PWY	0.39194683375266504	random	68	glycolate and glyoxylate degradation II
rna	Ara+5	GLYOXYLATE-BYPASS	0.4820390023288251	random	68	glyoxylate cycle
rna	Ara+5	GLYSYN-PWY	0.06588559109306967	random	68	glycine biosynthesis I
rna	Ara+5	HCAMHPDEG-PWY	0.31726226874742647	random	68	3-phenylpropanoate and 3-(3-hydroxyphenyl)propanoate degradation to 2-oxopent-4-enoate
rna	Ara+5	HEME-BIOSYNTHESIS-II	0.4642643675058509	random	68	heme biosynthesis from uroporphyrinogen-III I (aerobic)
rna	Ara+5	HEMESYN2-PWY	0.5667647444259343	random	68	heme biosynthesis from uroporphyrinogen-III II (anaerobic)
rna	Ara+5	HEXITOLDEGSUPER-PWY	1.8485753317354514	random	68	superpathway of hexitol degradation (bacteria)
rna	Ara+5	HISTSYN-PWY	0.31875205171411136	random	68	histidine biosynthesis
rna	Ara+5	HOMOSER-METSYN-PWY	1.0411121326313901	random	68	methionine biosynthesis I
rna	Ara+5	HOMOSER-THRESYN-PWY	0.09686179985592286	random	68	threonine biosynthesis from homoserine
rna	Ara+5	HOMOSERSYN-PWY	0.2617365411210534	random	68	homoserine biosynthesis
rna	Ara+5	IDNCAT-PWY	0.8759497759228284	random	68	L-idonate degradation
rna	Ara+5	ILEUSYN-PWY	1.752585892294225	random	68	isoleucine biosynthesis I (from threonine)
rna	Ara+5	KDO-LIPASYN-PWY	0.4990282223122057	random	68	(KDO)<sub>2</sub>-lipid A biosynthesis I
rna	Ara+5	KDO-NAGLIPASYN-PWY	0.3982994183584416	random	68	superpathway of (KDO)<SUB>2</SUB>-lipid A biosynthesis
rna	Ara+5	KDOSYN-PWY	0.015025349091574254	random	68	KDO transfer to lipid IV<sub>A</sub> I
rna	Ara+5	KETOGLUCONMET-PWY	0.6231321114628804	random	68	ketogluconate metabolism
rna	Ara+5	LCYSDEG-PWY	0.8070150698691215	random	68	L-cysteine degradation II
rna	Ara+5	LEUSYN-PWY	1.9180210163378024	random	68	leucine biosynthesis
rna	Ara+5	LIPA-CORESYN-PWY	0.40238703823154043	random	68	Lipid A-core biosynthesis
rna	Ara+5	LPSSYN-PWY	0.41696794390615927	random	68	superpathway of lipopolysaccharide biosynthesis
rna	Ara+5	LYXMET-PWY	1.5742048145451066	random	68	L-lyxose degradation
rna	Ara+5	MALATE-ASPARTATE-SHUTTLE-PWY	0.26025996454573	random	68	aspartate degradation II
rna	Ara+5	MANNCAT-PWY	0.03959010034099675	random	68	D-mannose degradation
rna	Ara+5	MANNIDEG-PWY	3.0894615913933174	random	68	mannitol degradation I
rna	Ara+5	MENAQUINONESYN-PWY	0.30738180416619576	random	68	menaquinol-8 biosynthesis
rna	Ara+5	MET-SAM-PWY	0.7910950387915066	random	68	superpathway of <i>S</i>-adenosyl-L-methionine biosynthesis
rna	Ara+5	METHGLYUT-PWY	2.553929108843237	random	68	superpathway of methylglyoxal degradation
rna	Ara+5	METSYN-PWY	0.8385322306294676	random	68	homoserine and methionine biosynthesis
rna	Ara+5	NADPHOS-DEPHOS-PWY	1.4071686153712657	random	68	NAD phosphorylation and dephosphorylation I
rna	Ara+5	NAGLIPASYN-PWY	0.36344263474477867	random	68	lipid IV<sub>A</sub> biosynthesis
rna	Ara+5	NONMEVIPP-PWY	1.4809411739907985	random	68	methylerythritol phosphate pathway
rna	Ara+5	NONOXIPENT-PWY	0.9435087261596312	random	68	pentose phosphate pathway (non-oxidative branch)
rna	Ara+5	OANTIGEN-PWY-1	0.23768890572792806	random	68	<i>O</i>-antigen building blocks biosynthesis (<i>E. coli</i>)
rna	Ara+5	ORNARGDEG-PWY	0.37642781496658884	random	68	superpathway of arginine and ornithine degradation
rna	Ara+5	ORNDEG-PWY	0.24766538614685124	random	68	superpathway of ornithine degradation
rna	Ara+5	OXIDATIVEPENT-PWY	1.3793451500989746	random	68	pentose phosphate pathway (oxidative branch) I
rna	Ara+5	P2-PWY	0.32354461176479216	random	68	citrate lyase activation
rna	Ara+5	P4-PWY	1.0911928901271533	random	68	superpathway of lysine, threonine and methionine biosynthesis I
rna	Ara+5	PANTO-PWY	0.5571372408497219	random	68	phosphopantothenate biosynthesis I
rna	Ara+5	PANTOSYN-PWY	0.4320732574267822	random	68	pantothenate and coenzyme A biosynthesis I
rna	Ara+5	PENTOSE-P-PWY	1.126877472875908	random	68	pentose phosphate pathway
rna	Ara+5	PEPTIDOGLYCANSYN-PWY	1.219632338809077	random	68	peptidoglycan biosynthesis I (<I>meso</I>-diaminopimelate containing)
rna	Ara+5	PHESYN	0.17786957183693822	random	68	phenylalanine biosynthesis I
rna	Ara+5	PHOSLIPSYN-PWY	2.009286393484994	random	68	phospholipid biosynthesis I
rna	Ara+5	PLPSAL-PWY	0.12693501087153783	random	68	pyridoxal 5'-phosphate salvage I
rna	Ara+5	POLYAMSYN-PWY	1.3149151694260923	random	68	superpathway of polyamine biosynthesis I
rna	Ara+5	POLYISOPRENSYN-PWY	0.5725209374369444	random	68	polyisoprenoid biosynthesis (<i>E. coli</i>)
rna	Ara+5	PPGPPMET-PWY	0.33705607588942166	random	68	ppGpp biosynthesis
rna	Ara+5	PROSYN-PWY	0.7183729775059527	random	68	proline biosynthesis I
rna	Ara+5	PRPP-PWY	0.8808998663159742	random	68	superpathway of histidine, purine, and pyrimidine biosynthesis
rna	Ara+5	PUTDEG-PWY	0.07570347043496246	random	68	putrescine degradation I
rna	Ara+5	PWY-1269	0.5678615821757701	random	68	CMP-KDO biosynthesis I
rna	Ara+5	PWY-1801	0.37281073418681887	random	68	formaldehyde oxidation II (glutathione-dependent)
rna	Ara+5	PWY-2161	0.18384351771391738	random	68	folate polyglutamylation
rna	Ara+5	PWY-40	0.7276590319293725	random	68	putrescine biosynthesis I
rna	Ara+5	PWY-4121	0.033982484744299206	random	68	glutathionylspermidine biosynthesis
rna	Ara+5	PWY-4261	2.827154728213255	random	68	glycerol degradation I
rna	Ara+5	PWY-4381	0.20114425911172562	random	68	fatty acid biosynthesis initiation I
rna	Ara+5	PWY-46	0.541726692746004	random	68	putrescine biosynthesis III
rna	Ara+5	PWY-4621	0.013016046123391259	random	68	arsenate detoxification II (glutaredoxin)
rna	Ara+5	PWY-5084	0.4608589598650593	random	68	2-oxoglutarate decarboxylation to succinyl-CoA
rna	Ara+5	PWY-5123	0.31480342546877504	random	68	<i>trans, trans</i>-farnesyl diphosphate biosynthesis
rna	Ara+5	PWY-5148	4.976894956266225	random	68	acyl-CoA hydrolysis
rna	Ara+5	PWY-5162	1.1523539009145247	random	68	2-oxopentenoate degradation
rna	Ara+5	PWY-5188	0.4793651635871564	random	68	tetrapyrrole biosynthesis I (from glutamate)
rna	Ara+5	PWY-5194	0.727689546122979	random	68	siroheme biosynthesis
rna	Ara+5	PWY-5340	0.09937823340752232	random	68	sulfate activation for sulfonation
rna	Ara+5	PWY-5350	0.5480103697561285	random	68	thiosulfate disproportionation III (rhodanese)
rna	Ara+5	PWY-5386	0.35923604839463197	random	68	methylglyoxal degradation I
rna	Ara+5	PWY-5436	1.3898015461801507	random	68	threonine degradation IV
rna	Ara+5	PWY-5437	1.3884989414831082	random	68	threonine degradation I
rna	Ara+5	PWY-5453	4.615333657860317	random	68	methylglyoxal degradation III
rna	Ara+5	PWY-5480	1.963875127100753	random	68	pyruvate fermentation to ethanol I
rna	Ara+5	PWY-5484	1.0316378458807367	random	68	glycolysis II (from fructose-6P)
rna	Ara+5	PWY-5485	0.3739849358516605	random	68	pyruvate fermentation to acetate IV
rna	Ara+5	PWY-5659	0.26038024840445556	random	68	GDP-mannose biosynthesis
rna	Ara+5	PWY-5667	0.78289307278696	random	68	CDP-diacylglycerol biosynthesis I
rna	Ara+5	PWY-5668	3.6299850762019963	random	68	cardiolipin biosynthesis I
rna	Ara+5	PWY-5669	0.0602582844797268	random	68	phosphatidylethanolamine biosynthesis I
rna	Ara+5	PWY-5686	2.183927266457061	random	68	UMP biosynthesis
rna	Ara+5	PWY-5698	0.24622889199249617	random	68	allantoin degradation to ureidoglycolate II (ammonia producing)
rna	Ara+5	PWY-5705	0.22082196314300287	random	68	allantoin degradation to glyoxylate III
rna	Ara+5	PWY-5755	0.06405198100523969	random	68	4-hydroxybenzoate biosynthesis II (bacteria and fungi)
rna	Ara+5	PWY-5783	0.08927928899173701	random	68	octaprenyl diphosphate biosynthesis
rna	Ara+5	PWY-5785	1.1548275791281113	random	68	di-<i>trans</i>,poly-<i>cis</i>-undecaprenyl phosphate biosynthesis
rna	Ara+5	PWY-5837	0.4092578622952117	random	68	1,4-dihydroxy-2-naphthoate biosynthesis I
rna	Ara+5	PWY-5838	0.35712360138042776	random	68	superpathway of menaquinol-8 biosynthesis I
rna	Ara+5	PWY-5852	0.021778813117470666	random	68	demethylmenaquinol-8 biosynthesis I
rna	Ara+5	PWY-5901	0.7181431952050328	random	68	2,3-dihydroxybenzoate biosynthesis
rna	Ara+5	PWY-5964	1.2678485945470723	random	68	guanylyl molybdenum cofactor biosynthesis
rna	Ara+5	PWY-5965	0.32625178532421006	random	68	fatty acid biosynthesis initiation III
rna	Ara+5	PWY-5966	0.23721765427674069	random	68	fatty acid biosynthesis initiation II
rna	Ara+5	PWY-5971	2.560514305794766	random	68	palmitate biosynthesis II (bacteria and plants)
rna	Ara+5	PWY-5973	2.2516592393859605	random	68	<i>cis</i>-vaccenate biosynthesis
rna	Ara+5	PWY-5989	2.898108277992052	random	68	stearate biosynthesis II (bacteria and plants)
rna	Ara+5	PWY-6012	0.18262985687606628	random	68	acyl carrier protein metabolism I
rna	Ara+5	PWY-6019	0.05126688831822092	random	68	pseudouridine degradation
rna	Ara+5	PWY-6028	1.963875127100753	random	68	acetoin degradation
rna	Ara+5	PWY-6121	1.1410294814750024	random	68	5-aminoimidazole ribonucleotide biosynthesis I
rna	Ara+5	PWY-6122	0.8226628994915073	random	68	5-aminoimidazole ribonucleotide biosynthesis II
rna	Ara+5	PWY-6123	0.7071981795065281	random	68	inosine-5'-phosphate biosynthesis I
rna	Ara+5	PWY-6125	0.297664062038612	random	68	superpathway of guanosine nucleotides <i>de novo</i> biosynthesis II
rna	Ara+5	PWY-6126	0.2343436126399585	random	68	superpathway of adenosine nucleotides <i>de novo</i> biosynthesis II
rna	Ara+5	PWY-6147	0.3870108948869842	random	68	6-hydroxymethyl-dihydropterin diphosphate biosynthesis I
rna	Ara+5	PWY-6151	1.301086240268116	random	68	<i>S</i>-adenosyl-L-methionine cycle I
rna	Ara+5	PWY-6153	0.9014818199407492	random	68	autoinducer AI-2 biosynthesis I
rna	Ara+5	PWY-6163	0.14473305399925596	random	68	chorismate biosynthesis from 3-dehydroquinate
rna	Ara+5	PWY-6164	0.29364577072420683	random	68	3-dehydroquinate biosynthesis I
rna	Ara+5	PWY-6268	0.21612435444366632	random	68	adenosylcobalamin salvage from cobalamin
rna	Ara+5	PWY-6277	1.0632159316730005	random	68	superpathway of 5-aminoimidazole ribonucleotide biosynthesis
rna	Ara+5	PWY-6282	0.2164746557698096	random	68	palmitoleate biosynthesis I
rna	Ara+5	PWY-6284	1.9512867165627426	random	68	superpathway of unsaturated fatty acids biosynthesis (<i>E. coli</i>)
rna	Ara+5	PWY-6387	1.3626431160900587	random	68	UDP-<i>N</i>-acetylmuramoyl-pentapeptide biosynthesis I (<i>meso</i>-DAP-containing)
rna	Ara+5	PWY-6476	0.2810140183839349	random	68	cytidylyl molybdenum cofactor biosynthesis
rna	Ara+5	PWY-6519	0.35878655256754016	random	68	8-amino-7-oxononanoate biosynthesis I
rna	Ara+5	PWY-6535	0.1550218901959304	random	68	4-aminobutyrate degradation
rna	Ara+5	PWY-6537	0.32366490208782783	random	68	4-aminobutyrate degradation II
rna	Ara+5	PWY-6543	2.1516402334638545	random	68	4-aminobenzoate biosynthesis
rna	Ara+5	PWY-6556	0.4043559545616045	random	68	pyrimidine ribonucleosides salvage II
rna	Ara+5	PWY-6579	0.5074996869261059	random	68	superpathway of guanine and guanosine salvage
rna	Ara+5	PWY-66	0.8600824937380588	random	68	GDP-L-fucose biosynthesis I (from GDP-D-mannose)
rna	Ara+5	PWY-6605	0.23662686114272344	random	68	adenine and adenosine salvage II
rna	Ara+5	PWY-6608	0.5219700014922791	random	68	guanosine nucleotides degradation III
rna	Ara+5	PWY-6609	0.7292341776220542	random	68	adenine and adenosine salvage III
rna	Ara+5	PWY-6611	0.6754841801681336	random	68	adenine and adenosine salvage V
rna	Ara+5	PWY-6612	1.0522995128610693	random	68	superpathway of tetrahydrofolate biosynthesis
rna	Ara+5	PWY-6614	0.18954969739105143	random	68	tetrahydrofolate biosynthesis
rna	Ara+5	PWY-6617	0.4481359421808421	random	68	adenosine nucleotides degradation III
rna	Ara+5	PWY-6618	0.08477761029327943	random	68	guanine and guanosine salvage III
rna	Ara+5	PWY-6620	0.6186600655785242	random	68	guanine and guanosine salvage
rna	Ara+5	PWY-6628	0.19449910913794724	random	68	superpathway of phenylalanine biosynthesis
rna	Ara+5	PWY-6629	1.1928145296415562	random	68	superpathway of tryptophan biosynthesis
rna	Ara+5	PWY-6690	0.31726226874742647	random	68	cinnamate and 3-hydroxycinnamate degradation to 2-oxopent-4-enoate
rna	Ara+5	PWY-6700	1.5315110202396514	random	68	queuosine biosynthesis
rna	Ara+5	PWY-6703	0.2675876737304759	random	68	preQ<sub>0</sub> biosynthesis
rna	Ara+5	PWY-6708	1.3147764115973741	random	68	ubiquinol-8 biosynthesis (prokaryotic)
rna	Ara+5	PWY-6772	0.9683980305783019	random	68	hydrogen production V
rna	Ara+5	PWY-6823	0.45693303551574516	random	68	molybdenum cofactor biosynthesis
rna	Ara+5	PWY-6890	0.5339868615913257	random	68	4-amino-2-methyl-5-diphosphomethylpyrimidine biosynthesis
rna	Ara+5	PWY-6892	1.2224355312692428	random	68	thiazole biosynthesis I (E. coli)
rna	Ara+5	PWY-6894	0.7175774151987576	random	68	thiamin diphosphate biosynthesis I (E. coli)
rna	Ara+5	PWY-6952	2.8125325298727404	random	68	glycerophosphodiester degradation
rna	Ara+5	PWY-6961	1.825708908905504	random	68	L-ascorbate degradation II (bacterial, aerobic)
rna	Ara+5	PWY-7176	0.17312528466828192	random	68	UTP and CTP <i>de novo</i> biosynthesis
rna	Ara+5	PWY-7179	0.7839910928767743	random	68	purine deoxyribonucleosides degradation
rna	Ara+5	PWY-7180	1.1461841705002487	random	68	2'-deoxy-&alpha;-D-ribose 1-phosphate degradation
rna	Ara+5	PWY-7181	0.5216046747293942	random	68	pyrimidine deoxyribonucleosides degradation
rna	Ara+5	PWY-7184	1.5372720145551997	random	68	pyrimidine deoxyribonucleotides <i>de novo</i> biosynthesis I
rna	Ara+5	PWY-7187	1.6313566636933794	random	68	pyrimidine deoxyribonucleotides <i>de novo</i> biosynthesis II
rna	Ara+5	PWY-7219	0.16001875579429461	random	68	adenosine ribonucleotides <i>de novo</i> biosynthesis
rna	Ara+5	PWY-7220	0.27730871554918995	random	68	adenosine deoxyribonucleotides <i>de novo</i> biosynthesis II
rna	Ara+5	PWY-7221	0.3167138518270266	random	68	guanosine ribonucleotides <i>de novo</i> biosynthesis
rna	Ara+5	PWY-7222	0.27730871554918995	random	68	guanosine deoxyribonucleotides <i>de novo</i> biosynthesis II
rna	Ara+5	PWY-7242	0.31930017245750913	random	68	D-fructuronate degradation
rna	Ara+5	PWY-7247	0.6735186807074672	random	68	&beta;-D-glucuronide and D-glucuronate degradation
rna	Ara+5	PWY-7315	0.3206634955416946	random	68	dTDP-<i>N</i>-acetylthomosamine biosynthesis
rna	Ara+5	PWY-7335	2.138189490426758	random	68	UDP-<i>N</i>-acetyl-&alpha;-D-mannosaminouronate biosynthesis
rna	Ara+5	PWY-7343	1.9574553929513872	random	68	UDP-glucose biosynthesis
rna	Ara+5	PWY-7344	0.002659283210960876	random	68	UDP-D-galactose biosynthesis
rna	Ara+5	PWY-7346	0.06638452486405931	random	68	UDP-&alpha;-D-glucuronate biosynthesis (from UDP-glucose)
rna	Ara+5	PWY-7446	0.3431379266757498	random	68	sulfoglycolysis
rna	Ara+5	PWY-901	2.1213409663550826	random	68	methylglyoxal degradation II
rna	Ara+5	PWY0-1021	0.9579558962539689	random	68	alanine biosynthesis III
rna	Ara+5	PWY0-1061	1.4833974588328884	random	68	superpathway of alanine biosynthesis
rna	Ara+5	PWY0-1182	0.19548580510746008	random	68	trehalose degradation II (trehalase)
rna	Ara+5	PWY0-1221	0.1763782611049081	random	68	putrescine degradation II
rna	Ara+5	PWY0-1241	0.9112453768201784	random	68	ADP-L-<i>glycero</i>-&beta;-D-<i>manno</i>-heptose biosynthesis
rna	Ara+5	PWY0-1261	0.47441420208470153	random	68	anhydromuropeptides recycling
rna	Ara+5	PWY0-1264	1.7377866132570816	random	68	biotin-carboxyl carrier protein assembly
rna	Ara+5	PWY0-1275	0.2908004311523312	random	68	lipoate biosynthesis and incorporation II
rna	Ara+5	PWY0-1277	0.7489188269359193	random	68	3-phenylpropionate and 3-(3-hydroxyphenyl)propionate degradation
rna	Ara+5	PWY0-1280	0.299608895440105	random	68	ethylene glycol degradation
rna	Ara+5	PWY0-1295	0.36777953359951093	random	68	pyrimidine ribonucleosides degradation
rna	Ara+5	PWY0-1296	0.6556252036430582	random	68	purine ribonucleosides degradation
rna	Ara+5	PWY0-1297	0.956166646634698	random	68	superpathway of purine deoxyribonucleosides degradation
rna	Ara+5	PWY0-1298	0.890452017069112	random	68	superpathway of pyrimidine deoxyribonucleosides degradation
rna	Ara+5	PWY0-1299	0.2389620142687782	random	68	arginine dependent acid resistance
rna	Ara+5	PWY0-1300	0.3660374098407329	random	68	2-<I>O</I>-&alpha;-mannosyl-D-glycerate degradation
rna	Ara+5	PWY0-1301	0.2774981524858401	random	68	melibiose degradation
rna	Ara+5	PWY0-1303	2.122590885780323	random	68	aminopropylcadaverine biosynthesis
rna	Ara+5	PWY0-1305	0.2537189703896732	random	68	glutamate dependent acid resistance
rna	Ara+5	PWY0-1306	0.01578677145837871	random	68	L-galactonate degradation
rna	Ara+5	PWY0-1309	1.016203198065403	random	68	chitobiose degradation
rna	Ara+5	PWY0-1312	0.3739849358516605	random	68	acetate formation from acetyl-CoA I
rna	Ara+5	PWY0-1313	0.03172895872753116	random	68	acetate conversion to acetyl-CoA
rna	Ara+5	PWY0-1314	0.3579802498183416	random	68	fructose degradation
rna	Ara+5	PWY0-1315	0.38108896217040095	random	68	L-lactaldehyde degradation (anaerobic)
rna	Ara+5	PWY0-1317	0.3087636489447514	random	68	L-lactaldehyde degradation (aerobic)
rna	Ara+5	PWY0-1319	0.78289307278696	random	68	CDP-diacylglycerol biosynthesis II
rna	Ara+5	PWY0-1324	0.3353563373119219	random	68	<i>N</i>-acetylneuraminate and <i>N</i>-acetylmannosamine degradation
rna	Ara+5	PWY0-1325	0.3047579920282305	random	68	superpathway of asparagine biosynthesis
rna	Ara+5	PWY0-1329	1.3290568267916663	random	68	succinate to cytochrome <i>bo</i> oxidase electron transfer
rna	Ara+5	PWY0-1336	0.3832908863888237	random	68	NADH to fumarate electron transfer
rna	Ara+5	PWY0-1337	0.26198788669219697	random	68	oleate &beta;-oxidation
rna	Ara+5	PWY0-1338	0.4445449217495983	random	68	polymyxin resistance
rna	Ara+5	PWY0-1347	0.17139247707462	random	68	NADH to trimethylamine <i>N</i>-oxide electron transfer
rna	Ara+5	PWY0-1348	3	random	68	NADH to dimethyl sulfoxide electron transfer
rna	Ara+5	PWY0-1353	1.3290568267916663	random	68	succinate to cytochrome <i>bd</i> oxidase electron transfer
rna	Ara+5	PWY0-1355	0.17139247707462	random	68	formate to trimethylamine <i>N</i>-oxide electron transfer
rna	Ara+5	PWY0-1356	3	random	68	formate to dimethyl sulfoxide electron transfer
rna	Ara+5	PWY0-1415	0.46473904439729535	random	68	superpathway of heme biosynthesis from uroporphyrinogen-III
rna	Ara+5	PWY0-1433	0.20361765080762814	random	68	tetrahydromonapterin biosynthesis
rna	Ara+5	PWY0-1465	0.20356140744489537	random	68	D-malate degradation
rna	Ara+5	PWY0-1466	0.1625444993341755	random	68	trehalose degradation VI (periplasmic)
rna	Ara+5	PWY0-1471	0.25215309029426103	random	68	uracil degradation III
rna	Ara+5	PWY0-1477	0.14985199642857142	random	68	ethanolamine utilization
rna	Ara+5	PWY0-1479	0.7240586725349573	random	68	tRNA processing
rna	Ara+5	PWY0-1507	0.47741315626809483	random	68	biotin biosynthesis from 8-amino-7-oxononanoate I
rna	Ara+5	PWY0-1517	0.715057242481833	random	68	sedoheptulose bisphosphate bypass
rna	Ara+5	PWY0-1527	0.46556947473922355	random	68	curcumin degradation
rna	Ara+5	PWY0-1534	0.11116317029454989	random	68	hydrogen sulfide biosynthesis I
rna	Ara+5	PWY0-1535	0.14508564978959074	random	68	D-serine degradation
rna	Ara+5	PWY0-1544	0.143837934127335	random	68	proline to cytochrome <i>bo</i> oxidase electron transfer
rna	Ara+5	PWY0-1545	3.6300347763260192	random	68	cardiolipin biosynthesis III
rna	Ara+5	PWY0-162	1.7859683624055511	random	68	superpathway of pyrimidine ribonucleotides <i>de novo</i> biosynthesis
rna	Ara+5	PWY0-163	0.41149645561095005	random	68	salvage pathways of pyrimidine ribonucleotides
rna	Ara+5	PWY0-166	1.2159825011781453	random	68	superpathway of pyrimidine deoxyribonucleotides <i>de novo</i> biosynthesis (E. coli)
rna	Ara+5	PWY0-181	0.4244951526191344	random	68	salvage pathways of pyrimidine deoxyribonucleotides
rna	Ara+5	PWY0-301	1.5315852838027988	random	68	L-ascorbate degradation I (bacterial, anaerobic)
rna	Ara+5	PWY0-381	2.3097849009098486	random	68	glycerol and glycerophosphodiester degradation
rna	Ara+5	PWY0-41	0.8299285378004525	random	68	allantoin degradation IV (anaerobic)
rna	Ara+5	PWY0-42	0.7957090702703451	random	68	2-methylcitrate cycle I
rna	Ara+5	PWY0-43	0.18122988539487392	random	68	conversion of succinate to propionate
rna	Ara+5	PWY0-44	0.13361868630521345	random	68	D-allose degradation
rna	Ara+5	PWY0-461	3	random	68	lysine degradation I
rna	Ara+5	PWY0-501	0.2671763132533121	random	68	lipoate biosynthesis and incorporation I
rna	Ara+5	PWY0-521	0.38088744456586465	random	68	fructoselysine and psicoselysine degradation
rna	Ara+5	PWY0-522	0.2844187157872683	random	68	lipoate salvage I
rna	Ara+5	PWY0-541	0.4146526785362345	random	68	cyclopropane fatty acid (CFA) biosynthesis
rna	Ara+5	PWY0-661	0.14920337650587642	random	68	PRPP biosynthesis II
rna	Ara+5	PWY0-662	0.04079433351955265	random	68	PRPP biosynthesis I
rna	Ara+5	PWY0-781	0.940265191055315	random	68	aspartate superpathway
rna	Ara+5	PWY0-823	0.7276590319293725	random	68	arginine degradation III (arginine decarboxylase/agmatinase pathway)
rna	Ara+5	PWY0-845	0.20987937796403133	random	68	superpathway of pyridoxal 5'-phosphate biosynthesis and salvage
rna	Ara+5	PWY0-862	2.897665694537802	random	68	<i>cis</i>-dodecenoyl biosynthesis
rna	Ara+5	PWY0-881	2.1793693892189285	random	68	superpathway of fatty acid biosynthesis I (E. coli)
rna	Ara+5	PWY0-901	0.564389104537103	random	68	selenocysteine biosynthesis I (bacteria)
rna	Ara+5	PWY0-981	0.11054331325442905	random	68	taurine degradation IV
rna	Ara+5	PWY3O-4106	0.32464011761047495	random	68	NAD salvage pathway III
rna	Ara+5	PWYCQD-2	0.3063779032270073	random	68	dTDP-<i>N</i>-acetylviosamine biosynthesis
rna	Ara+5	PWYCQD-3	3.1695971927197837	random	68	N-acetyl-galactosamine degradation
rna	Ara+5	PWYCQD-4	3.8733793205639646	random	68	galactosamine degradation
rna	Ara+5	PYRIDNUCSAL-PWY	0.2627981093350622	random	68	NAD salvage pathway I
rna	Ara+5	PYRIDNUCSYN-PWY	0.33227480751002375	random	68	NAD biosynthesis I (from aspartate)
rna	Ara+5	PYRIDOXSYN-PWY	0.24743448832115686	random	68	pyridoxal 5'-phosphate biosynthesis I
rna	Ara+5	PYRUVDEHYD-PWY	0.31655180745758404	random	68	pyruvate decarboxylation to acetyl CoA
rna	Ara+5	PYRUVOX-PWY	0.30995993767452057	random	68	pyruvate oxidation pathway
rna	Ara+5	RHAMCAT-PWY	0.42235858086077227	random	68	L-rhamnose degradation I
rna	Ara+5	RIBOKIN-PWY	0.5518248892399902	random	68	ribose degradation
rna	Ara+5	RIBOSYN2-PWY	0.34357820569026937	random	68	flavin biosynthesis I (bacteria and plants)
rna	Ara+5	SALVADEHYPOX-PWY	0.5840935706232994	random	68	adenosine nucleotides degradation II
rna	Ara+5	SALVPURINE2-PWY	0.25810929367305074	random	68	xanthine and xanthosine salvage
rna	Ara+5	SAM-PWY	0.08597574756507508	random	68	S-adenosyl-L-methionine biosynthesis
rna	Ara+5	SER-GLYSYN-PWY	0.3121482276588523	random	68	superpathway of serine and glycine biosynthesis I
rna	Ara+5	SERDEG-PWY	2.0565750727222345	random	68	L-serine degradation
rna	Ara+5	SERSYN-PWY	0.3584248656778561	random	68	serine biosynthesis
rna	Ara+5	SO4ASSIM-PWY	0.35784360730622883	random	68	sulfate reduction I (assimilatory)
rna	Ara+5	SORBDEG-PWY	0.02259677598594327	random	68	D-sorbitol degradation II
rna	Ara+5	SULFATE-CYS-PWY	0.32265986094514915	random	68	superpathway of sulfate assimilation and cysteine biosynthesis
rna	Ara+5	TCA	0.6732490493047696	random	68	TCA cycle I (prokaryotic)
rna	Ara+5	TCA-GLYOX-BYPASS	0.617438845639425	random	68	superpathway of glyoxylate bypass and TCA
rna	Ara+5	THIOREDOX-PWY	0.6241193272711341	random	68	thioredoxin pathway
rna	Ara+5	THISYN-PWY	1.0470981124073582	random	68	superpathway of thiamin diphosphate biosynthesis I
rna	Ara+5	THRDLCTCAT-PWY	0.4564803290510024	random	68	threonine degradation III (to methylglyoxal)
rna	Ara+5	THREOCAT-PWY	1.280297720377964	random	68	superpathway of threonine metabolism
rna	Ara+5	THREONINE-DEG2-PWY	0.4628631130573191	random	68	threonine degradation II
rna	Ara+5	THRESYN-PWY	0.1942905925491442	random	68	threonine biosynthesis
rna	Ara+5	TREDEGLOW-PWY	0.307242982025953	random	68	trehalose degradation I (low osmolarity)
rna	Ara+5	TRESYN-PWY	0.18656956501132438	random	68	trehalose biosynthesis I
rna	Ara+5	TRNA-CHARGING-PWY	1.203492637489061	random	68	tRNA charging
rna	Ara+5	TRPSYN-PWY	1.7425694900387716	random	68	tryptophan biosynthesis
rna	Ara+5	TRYPDEG-PWY	0.8070150698691215	random	68	tryptophan degradation II (via pyruvate)
rna	Ara+5	TYRSYN	0.14297807591123013	random	68	tyrosine biosynthesis I
rna	Ara+5	UBISYN-PWY	1.1764849998047788	random	68	superpathway of ubiquinol-8 biosynthesis (prokaryotic)
rna	Ara+5	UDPNAGSYN-PWY	0.13908901945984314	random	68	UDP-<i>N</i>-acetyl-D-glucosamine biosynthesis I
rna	Ara+5	VALSYN-PWY	1.604722934537242	random	68	valine biosynthesis
rna	Ara+5	XYLCAT-PWY	0.19365901752004205	random	68	xylose degradation I
rna	Ara-1	1CMET2-PWY	1.4269522710530946	random	69	formylTHF biosynthesis
rna	Ara-1	2PHENDEG-PWY	0.24955837407590095	random	69	phenylethylamine degradation I
rna	Ara-1	3-HYDROXYPHENYLACETATE-DEGRADATION-PWY	0.39476107643692443	random	69	4-hydroxyphenylacetate degradation
rna	Ara-1	4AMINOBUTMETAB-PWY	0.6025050440610901	random	69	superpathway of 4-aminobutyrate degradation
rna	Ara-1	ACETATEUTIL-PWY	0.2869529746448854	random	69	superpathway of acetate utilization and formation
rna	Ara-1	ACETOACETATE-DEG-PWY	0.2361505815483997	random	69	acetoacetate degradation (to acetyl CoA)
rna	Ara-1	ALADEG-PWY	0.4155657214735565	random	69	alanine degradation I
rna	Ara-1	ALANINE-SYN2-PWY	0.7388244433817609	random	69	alanine biosynthesis II
rna	Ara-1	ALANINE-VALINESYN-PWY	0.5286037028927117	random	69	alanine biosynthesis I
rna	Ara-1	ALL-CHORISMATE-PWY	0.46281056445317165	random	69	superpathway of chorismate metabolism
rna	Ara-1	AMMASSIM-PWY	0.18426096621842755	random	69	ammonia assimilation cycle III
rna	Ara-1	ANARESP1-PWY	2.21997190639875	random	69	respiration (anaerobic)
rna	Ara-1	ARABCAT-PWY	0.6652949106318322	random	69	L-arabinose degradation I
rna	Ara-1	ARG+POLYAMINE-SYN	0.8701356587681588	random	69	superpathway of arginine and polyamine biosynthesis
rna	Ara-1	ARGDEG-PWY	0.4072831826097305	random	69	superpathway of arginine, putrescine, and 4-aminobutyrate degradation
rna	Ara-1	ARGSYN-PWY	0.933881176026213	random	69	arginine biosynthesis I (via L-ornithine)
rna	Ara-1	ARO-PWY	0.5229486405626759	random	69	chorismate biosynthesis I
rna	Ara-1	ASPARAGINE-BIOSYNTHESIS	0.3579864981637609	random	69	asparagine biosynthesis I
rna	Ara-1	ASPARAGINE-DEG1-PWY	2.124367214382408	random	69	asparagine degradation I
rna	Ara-1	ASPARAGINESYN-PWY	0.3579864981637609	random	69	asparagine biosynthesis II
rna	Ara-1	ASPARTATESYN-PWY	0.124741950238956	random	69	aspartate biosynthesis
rna	Ara-1	ASPASN-PWY	1.08701477592655	random	69	superpathway of aspartate and asparagine biosynthesis; interconversion of aspartate and asparagine
rna	Ara-1	AST-PWY	0.24911639767206986	random	69	arginine degradation II (AST pathway)
rna	Ara-1	BETSYN-PWY	0.5423555349694044	random	69	glycine betaine biosynthesis I (Gram-negative bacteria)
rna	Ara-1	BGALACT-PWY	0.3524579101168777	random	69	lactose degradation III
rna	Ara-1	BIOTIN-BIOSYNTHESIS-PWY	0.4508422086463008	random	69	biotin biosynthesis I
rna	Ara-1	BRANCHED-CHAIN-AA-SYN-PWY	1.416341092364237	random	69	superpathway of leucine, valine, and isoleucine biosynthesis
rna	Ara-1	BSUBPOLYAMSYN-PWY	1.2547379984086575	random	69	spermidine biosynthesis I
rna	Ara-1	COA-PWY	0.737593380745858	random	69	coenzyme A biosynthesis
rna	Ara-1	COBALSYN-PWY	0.8511686567728008	random	69	adenosylcobalamin salvage from cobinamide I
rna	Ara-1	COLANSYN-PWY	1.7208422774684198	random	69	colanic acid building blocks biosynthesis
rna	Ara-1	COMPLETE-ARO-PWY	0.41366115676859594	random	69	superpathway of phenylalanine, tyrosine, and tryptophan biosynthesis
rna	Ara-1	CYANCAT-PWY	0.6868304801919795	random	69	cyanate degradation
rna	Ara-1	CYSTSYN-PWY	0.4346834143411755	random	69	cysteine biosynthesis I
rna	Ara-1	DAPLYSINESYN-PWY	1.0710073070699524	random	69	lysine biosynthesis I
rna	Ara-1	DARABCAT-PWY	0.0672777307697864	random	69	D-arabinose degradation II
rna	Ara-1	DENOVOPURINE2-PWY	0.7546721610398418	random	69	superpathway of purine nucleotides <i>de novo</i> biosynthesis II
rna	Ara-1	DETOX1-PWY	0.5297440633656814	random	69	superoxide radicals degradation
rna	Ara-1	DTDPRHAMSYN-PWY	0.3185801477698641	random	69	dTDP-L-rhamnose biosynthesis I
rna	Ara-1	ECASYN-PWY	0.31923330715397513	random	69	enterobacterial common antigen biosynthesis
rna	Ara-1	ENTNER-DOUDOROFF-PWY	0.28995674433926705	random	69	Entner-Doudoroff pathway I
rna	Ara-1	ETOH-ACETYLCOA-ANA-PWY	0.8252569238719816	random	69	ethanol degradation I
rna	Ara-1	FAO-PWY	0.5015684257989153	random	69	fatty acid &beta;-oxidation I
rna	Ara-1	FASYN-ELONG-PWY	0.47334354864476685	random	69	fatty acid elongation -- saturated
rna	Ara-1	FASYN-INITIAL-PWY	0.18851826481021874	random	69	superpathway of fatty acid biosynthesis initiation (E. coli)
rna	Ara-1	FERMENTATION-PWY	1.1879099315745312	random	69	mixed acid fermentation
rna	Ara-1	FUC-RHAMCAT-PWY	0.9881023836817875	random	69	superpathway of fucose and rhamnose degradation
rna	Ara-1	FUCCAT-PWY	0.36217962925603897	random	69	fucose degradation
rna	Ara-1	GALACT-GLUCUROCAT-PWY	0.3588271008109022	random	69	superpathway of hexuronide and hexuronate degradation
rna	Ara-1	GALACTARDEG-PWY	0.668719384513472	random	69	D-galactarate degradation I
rna	Ara-1	GALACTCAT-PWY	0.39197547934399096	random	69	D-galactonate degradation
rna	Ara-1	GALACTITOLCAT-PWY	0.2747323469922889	random	69	galactitol degradation
rna	Ara-1	GALACTMETAB-PWY	0.3462403070689428	random	69	galactose degradation I (Leloir pathway)
rna	Ara-1	GALACTUROCAT-PWY	0.36753091397360904	random	69	D-galacturonate degradation I
rna	Ara-1	GLCMANNANAUT-PWY	1.4078212014022362	random	69	superpathway of <i>N</i>-acetylglucosamine, <i>N</i>-acetylmannosamine and <i>N</i>-acetylneuraminate degradation
rna	Ara-1	GLNSYN-PWY	0.05233601269130439	random	69	glutamine biosynthesis I
rna	Ara-1	GLUAMCAT-PWY	0.5624039623727524	random	69	<i>N</i>-acetylglucosamine degradation I
rna	Ara-1	GLUCARDEG-PWY	0.5394561524112871	random	69	<i>D</i>-glucarate degradation I
rna	Ara-1	GLUCARGALACTSUPER-PWY	0.6030646198194322	random	69	superpathway of D-glucarate and D-galactarate degradation
rna	Ara-1	GLUCONEO-PWY	0.6182121975256399	random	69	gluconeogenesis I
rna	Ara-1	GLUCONSUPER-PWY	0.501886321833017	random	69	D-gluconate degradation
rna	Ara-1	GLUCOSE1PMETAB-PWY	2.493652046243654	random	69	glucose and glucose-1-phosphate degradation
rna	Ara-1	GLUCUROCAT-PWY	0.39032549625571	random	69	superpathway of &beta;-D-glucuronide and D-glucuronate degradation
rna	Ara-1	GLUT-REDOX-PWY	0.15734813289610244	random	69	glutathione redox reactions II
rna	Ara-1	GLUTAMINDEG-PWY	0.36105370955462973	random	69	glutamine degradation I
rna	Ara-1	GLUTAMINEFUM-PWY	0.25527465428254453	random	69	glutamine degradation II
rna	Ara-1	GLUTATHIONESYN-PWY	3.864019569195777	random	69	glutathione biosynthesis
rna	Ara-1	GLUTDEG-PWY	0.20653582972473133	random	69	glutamate degradation II
rna	Ara-1	GLUTORN-PWY	1.173326956203287	random	69	ornithine biosynthesis
rna	Ara-1	GLUTSYN-PWY	0.25527465428254453	random	69	glutamate biosynthesis I
rna	Ara-1	GLUTSYNIII-PWY	0.5621505752523062	random	69	glutamate biosynthesis III
rna	Ara-1	GLYCEROLMETAB-PWY	0.8858986318256005	random	69	glycerol degradation V
rna	Ara-1	GLYCLEAV-PWY	0.1366411012011603	random	69	glycine cleavage
rna	Ara-1	GLYCOCAT-PWY	0.4758466637979161	random	69	glycogen degradation I
rna	Ara-1	GLYCOGENSYNTH-PWY	0.30873641191932316	random	69	glycogen biosynthesis I (from ADP-D-Glucose)
rna	Ara-1	GLYCOL-GLYOXDEG-PWY	0.27696075921551544	random	69	superpathway of glycol metabolism and degradation
rna	Ara-1	GLYCOLATEMET-PWY	0.3409426687191346	random	69	glycolate and glyoxylate degradation I
rna	Ara-1	GLYCOLYSIS	0.6383475392084096	random	69	glycolysis I (from glucose-6P)
rna	Ara-1	GLYCOLYSIS-E-D	0.9410447170575964	random	69	superpathway of glycolysis and Entner-Doudoroff
rna	Ara-1	GLYCOLYSIS-TCA-GLYOX-BYPASS	1.3997601416717351	random	69	superpathway of glycolysis, pyruvate dehydrogenase, TCA, and glyoxylate bypass
rna	Ara-1	GLYOXDEG-PWY	0.27404405045726654	random	69	glycolate and glyoxylate degradation II
rna	Ara-1	GLYOXYLATE-BYPASS	0.4679637976421422	random	69	glyoxylate cycle
rna	Ara-1	GLYSYN-PWY	0.12056320167238499	random	69	glycine biosynthesis I
rna	Ara-1	HCAMHPDEG-PWY	0.5102580755190185	random	69	3-phenylpropanoate and 3-(3-hydroxyphenyl)propanoate degradation to 2-oxopent-4-enoate
rna	Ara-1	HEME-BIOSYNTHESIS-II	0.4636398885070783	random	69	heme biosynthesis from uroporphyrinogen-III I (aerobic)
rna	Ara-1	HEMESYN2-PWY	0.47956389498043894	random	69	heme biosynthesis from uroporphyrinogen-III II (anaerobic)
rna	Ara-1	HEXITOLDEGSUPER-PWY	0.6020156168369797	random	69	superpathway of hexitol degradation (bacteria)
rna	Ara-1	HISTSYN-PWY	1.0670175322534818	random	69	histidine biosynthesis
rna	Ara-1	HOMOSER-METSYN-PWY	1.4267761916129045	random	69	methionine biosynthesis I
rna	Ara-1	HOMOSER-THRESYN-PWY	0.21737956262354538	random	69	threonine biosynthesis from homoserine
rna	Ara-1	HOMOSERSYN-PWY	0.323309719963426	random	69	homoserine biosynthesis
rna	Ara-1	IDNCAT-PWY	0.3740001449009915	random	69	L-idonate degradation
rna	Ara-1	ILEUSYN-PWY	2.31457365423087	random	69	isoleucine biosynthesis I (from threonine)
rna	Ara-1	KDO-LIPASYN-PWY	0.2471240460711118	random	69	(KDO)<sub>2</sub>-lipid A biosynthesis I
rna	Ara-1	KDO-NAGLIPASYN-PWY	0.44254191359493894	random	69	superpathway of (KDO)<SUB>2</SUB>-lipid A biosynthesis
rna	Ara-1	KDOSYN-PWY	0.2576287466980423	random	69	KDO transfer to lipid IV<sub>A</sub> I
rna	Ara-1	KETOGLUCONMET-PWY	0.5246812988103176	random	69	ketogluconate metabolism
rna	Ara-1	LCYSDEG-PWY	0.5515336541396553	random	69	L-cysteine degradation II
rna	Ara-1	LEUSYN-PWY	0.35264341001988814	random	69	leucine biosynthesis
rna	Ara-1	LIPA-CORESYN-PWY	0.6253889063683162	random	69	Lipid A-core biosynthesis
rna	Ara-1	LPSSYN-PWY	0.5158398435023895	random	69	superpathway of lipopolysaccharide biosynthesis
rna	Ara-1	LYXMET-PWY	0.1923821303824566	random	69	L-lyxose degradation
rna	Ara-1	MALATE-ASPARTATE-SHUTTLE-PWY	0.1317076172139225	random	69	aspartate degradation II
rna	Ara-1	MANNCAT-PWY	5.054664211235824	random	69	D-mannose degradation
rna	Ara-1	MANNIDEG-PWY	0.5985986491145038	random	69	mannitol degradation I
rna	Ara-1	MENAQUINONESYN-PWY	0.026370920596846276	random	69	menaquinol-8 biosynthesis
rna	Ara-1	MET-SAM-PWY	1.0833039001977316	random	69	superpathway of <i>S</i>-adenosyl-L-methionine biosynthesis
rna	Ara-1	METHGLYUT-PWY	1.207510412860218	random	69	superpathway of methylglyoxal degradation
rna	Ara-1	METSYN-PWY	1.1452095348579012	random	69	homoserine and methionine biosynthesis
rna	Ara-1	NADPHOS-DEPHOS-PWY	1.2976821467446167	random	69	NAD phosphorylation and dephosphorylation I
rna	Ara-1	NAGLIPASYN-PWY	0.5320398840861396	random	69	lipid IV<sub>A</sub> biosynthesis
rna	Ara-1	NONMEVIPP-PWY	1.0874756727536612	random	69	methylerythritol phosphate pathway
rna	Ara-1	NONOXIPENT-PWY	0.5983084143020647	random	69	pentose phosphate pathway (non-oxidative branch)
rna	Ara-1	OANTIGEN-PWY-1	0.313141917666294	random	69	<i>O</i>-antigen building blocks biosynthesis (<i>E. coli</i>)
rna	Ara-1	ORNARGDEG-PWY	0.3972553998010514	random	69	superpathway of arginine and ornithine degradation
rna	Ara-1	ORNDEG-PWY	0.27825611101550446	random	69	superpathway of ornithine degradation
rna	Ara-1	OXIDATIVEPENT-PWY	1.7740997745935987	random	69	pentose phosphate pathway (oxidative branch) I
rna	Ara-1	P2-PWY	0.1793035516989917	random	69	citrate lyase activation
rna	Ara-1	P4-PWY	1.0741308155538802	random	69	superpathway of lysine, threonine and methionine biosynthesis I
rna	Ara-1	PANTO-PWY	0.39204667845982755	random	69	phosphopantothenate biosynthesis I
rna	Ara-1	PANTOSYN-PWY	0.5906541261226775	random	69	pantothenate and coenzyme A biosynthesis I
rna	Ara-1	PENTOSE-P-PWY	1.1849132259242883	random	69	pentose phosphate pathway
rna	Ara-1	PEPTIDOGLYCANSYN-PWY	0.8675093531993207	random	69	peptidoglycan biosynthesis I (<I>meso</I>-diaminopimelate containing)
rna	Ara-1	PHESYN	0.3265347943823204	random	69	phenylalanine biosynthesis I
rna	Ara-1	PHOSLIPSYN-PWY	0.9596738113558683	random	69	phospholipid biosynthesis I
rna	Ara-1	PLPSAL-PWY	0.5513101792102109	random	69	pyridoxal 5'-phosphate salvage I
rna	Ara-1	POLYAMSYN-PWY	0.7646169532815698	random	69	superpathway of polyamine biosynthesis I
rna	Ara-1	POLYISOPRENSYN-PWY	1.4420088149570771	random	69	polyisoprenoid biosynthesis (<i>E. coli</i>)
rna	Ara-1	PPGPPMET-PWY	0.2594247762966898	random	69	ppGpp biosynthesis
rna	Ara-1	PROSYN-PWY	0.6256370561632865	random	69	proline biosynthesis I
rna	Ara-1	PRPP-PWY	0.798498519930814	random	69	superpathway of histidine, purine, and pyrimidine biosynthesis
rna	Ara-1	PUTDEG-PWY	0.3071162101196179	random	69	putrescine degradation I
rna	Ara-1	PWY-1269	0.4518966606283319	random	69	CMP-KDO biosynthesis I
rna	Ara-1	PWY-1801	0.3442242426387736	random	69	formaldehyde oxidation II (glutathione-dependent)
rna	Ara-1	PWY-2161	0.06251116632712998	random	69	folate polyglutamylation
rna	Ara-1	PWY-40	0.3624362043681902	random	69	putrescine biosynthesis I
rna	Ara-1	PWY-4121	0.2620135643113306	random	69	glutathionylspermidine biosynthesis
rna	Ara-1	PWY-4261	0.9031450696609682	random	69	glycerol degradation I
rna	Ara-1	PWY-4381	0.21298811140908577	random	69	fatty acid biosynthesis initiation I
rna	Ara-1	PWY-46	0.26280550384133183	random	69	putrescine biosynthesis III
rna	Ara-1	PWY-4621	0.0018508614281916586	random	69	arsenate detoxification II (glutaredoxin)
rna	Ara-1	PWY-5084	0.24428000834080996	random	69	2-oxoglutarate decarboxylation to succinyl-CoA
rna	Ara-1	PWY-5123	1.76564820905919	random	69	<i>trans, trans</i>-farnesyl diphosphate biosynthesis
rna	Ara-1	PWY-5148	0.3762976387444125	random	69	acyl-CoA hydrolysis
rna	Ara-1	PWY-5162	0.5117617662888491	random	69	2-oxopentenoate degradation
rna	Ara-1	PWY-5188	0.2392833040031327	random	69	tetrapyrrole biosynthesis I (from glutamate)
rna	Ara-1	PWY-5194	0.7362363326063245	random	69	siroheme biosynthesis
rna	Ara-1	PWY-5340	0.44739075989906507	random	69	sulfate activation for sulfonation
rna	Ara-1	PWY-5350	0.8349668656989041	random	69	thiosulfate disproportionation III (rhodanese)
rna	Ara-1	PWY-5386	0.5033966618119313	random	69	methylglyoxal degradation I
rna	Ara-1	PWY-5436	0.17609663748237492	random	69	threonine degradation IV
rna	Ara-1	PWY-5437	2.9536384534323297	random	69	threonine degradation I
rna	Ara-1	PWY-5453	0.9497573712023927	random	69	methylglyoxal degradation III
rna	Ara-1	PWY-5480	0.8252569238719816	random	69	pyruvate fermentation to ethanol I
rna	Ara-1	PWY-5484	0.6667079288016559	random	69	glycolysis II (from fructose-6P)
rna	Ara-1	PWY-5485	0.27167583336868795	random	69	pyruvate fermentation to acetate IV
rna	Ara-1	PWY-5659	2.6714288795446146	random	69	GDP-mannose biosynthesis
rna	Ara-1	PWY-5667	0.9565336266829817	random	69	CDP-diacylglycerol biosynthesis I
rna	Ara-1	PWY-5668	1.0318201652563406	random	69	cardiolipin biosynthesis I
rna	Ara-1	PWY-5669	0.14027065679312897	random	69	phosphatidylethanolamine biosynthesis I
rna	Ara-1	PWY-5686	0.2985250022465929	random	69	UMP biosynthesis
rna	Ara-1	PWY-5698	0.9508930409302371	random	69	allantoin degradation to ureidoglycolate II (ammonia producing)
rna	Ara-1	PWY-5705	1.2251721999570941	random	69	allantoin degradation to glyoxylate III
rna	Ara-1	PWY-5755	0.4016490997804195	random	69	4-hydroxybenzoate biosynthesis II (bacteria and fungi)
rna	Ara-1	PWY-5783	0.9836500231611441	random	69	octaprenyl diphosphate biosynthesis
rna	Ara-1	PWY-5785	0.2771983938316932	random	69	di-<i>trans</i>,poly-<i>cis</i>-undecaprenyl phosphate biosynthesis
rna	Ara-1	PWY-5837	0.4816138559394063	random	69	1,4-dihydroxy-2-naphthoate biosynthesis I
rna	Ara-1	PWY-5838	0.510585663306383	random	69	superpathway of menaquinol-8 biosynthesis I
rna	Ara-1	PWY-5852	0.12268275588844609	random	69	demethylmenaquinol-8 biosynthesis I
rna	Ara-1	PWY-5901	0.21275675102299205	random	69	2,3-dihydroxybenzoate biosynthesis
rna	Ara-1	PWY-5964	3	random	69	guanylyl molybdenum cofactor biosynthesis
rna	Ara-1	PWY-5965	0.03236221809539398	random	69	fatty acid biosynthesis initiation III
rna	Ara-1	PWY-5966	0.20726854135638464	random	69	fatty acid biosynthesis initiation II
rna	Ara-1	PWY-5971	0.5362365952690539	random	69	palmitate biosynthesis II (bacteria and plants)
rna	Ara-1	PWY-5973	0.5001739191374927	random	69	<i>cis</i>-vaccenate biosynthesis
rna	Ara-1	PWY-5989	0.6077890316116059	random	69	stearate biosynthesis II (bacteria and plants)
rna	Ara-1	PWY-6012	1.7269358813982814	random	69	acyl carrier protein metabolism I
rna	Ara-1	PWY-6019	0.7256433351787358	random	69	pseudouridine degradation
rna	Ara-1	PWY-6028	1.1475751034671022	random	69	acetoin degradation
rna	Ara-1	PWY-6121	1.5506272342859002	random	69	5-aminoimidazole ribonucleotide biosynthesis I
rna	Ara-1	PWY-6122	1.5381601063854704	random	69	5-aminoimidazole ribonucleotide biosynthesis II
rna	Ara-1	PWY-6123	0.6238944603589196	random	69	inosine-5'-phosphate biosynthesis I
rna	Ara-1	PWY-6125	0.17632177986891967	random	69	superpathway of guanosine nucleotides <i>de novo</i> biosynthesis II
rna	Ara-1	PWY-6126	0.23722157395111879	random	69	superpathway of adenosine nucleotides <i>de novo</i> biosynthesis II
rna	Ara-1	PWY-6147	0.2953355678010716	random	69	6-hydroxymethyl-dihydropterin diphosphate biosynthesis I
rna	Ara-1	PWY-6151	0.27551210476563553	random	69	<i>S</i>-adenosyl-L-methionine cycle I
rna	Ara-1	PWY-6153	0.33964470177140177	random	69	autoinducer AI-2 biosynthesis I
rna	Ara-1	PWY-6163	0.5542184308109974	random	69	chorismate biosynthesis from 3-dehydroquinate
rna	Ara-1	PWY-6164	0.4350497784227879	random	69	3-dehydroquinate biosynthesis I
rna	Ara-1	PWY-6268	0.1874113345429034	random	69	adenosylcobalamin salvage from cobalamin
rna	Ara-1	PWY-6277	1.4225876232468564	random	69	superpathway of 5-aminoimidazole ribonucleotide biosynthesis
rna	Ara-1	PWY-6282	0.5120915262082845	random	69	palmitoleate biosynthesis I
rna	Ara-1	PWY-6284	0.5086465815017094	random	69	superpathway of unsaturated fatty acids biosynthesis (<i>E. coli</i>)
rna	Ara-1	PWY-6387	0.9695571297848212	random	69	UDP-<i>N</i>-acetylmuramoyl-pentapeptide biosynthesis I (<i>meso</i>-DAP-containing)
rna	Ara-1	PWY-6476	0.2224827138844384	random	69	cytidylyl molybdenum cofactor biosynthesis
rna	Ara-1	PWY-6519	0.4520744026540175	random	69	8-amino-7-oxononanoate biosynthesis I
rna	Ara-1	PWY-6535	0.678467070093288	random	69	4-aminobutyrate degradation
rna	Ara-1	PWY-6537	0.5468597944429271	random	69	4-aminobutyrate degradation II
rna	Ara-1	PWY-6543	0.31477957730507566	random	69	4-aminobenzoate biosynthesis
rna	Ara-1	PWY-6556	0.461152169957628	random	69	pyrimidine ribonucleosides salvage II
rna	Ara-1	PWY-6579	0.38919473246874975	random	69	superpathway of guanine and guanosine salvage
rna	Ara-1	PWY-66	0.4314975694212749	random	69	GDP-L-fucose biosynthesis I (from GDP-D-mannose)
rna	Ara-1	PWY-6605	0.5374580393232332	random	69	adenine and adenosine salvage II
rna	Ara-1	PWY-6608	1.1619803855484636	random	69	guanosine nucleotides degradation III
rna	Ara-1	PWY-6609	0.40776161693434415	random	69	adenine and adenosine salvage III
rna	Ara-1	PWY-6611	0.27517330420129676	random	69	adenine and adenosine salvage V
rna	Ara-1	PWY-6612	0.33481762945737126	random	69	superpathway of tetrahydrofolate biosynthesis
rna	Ara-1	PWY-6614	0.3923692350957332	random	69	tetrahydrofolate biosynthesis
rna	Ara-1	PWY-6617	0.23850641254425076	random	69	adenosine nucleotides degradation III
rna	Ara-1	PWY-6618	0.09083093195547436	random	69	guanine and guanosine salvage III
rna	Ara-1	PWY-6620	0.47231735154679905	random	69	guanine and guanosine salvage
rna	Ara-1	PWY-6628	0.4862071927514332	random	69	superpathway of phenylalanine biosynthesis
rna	Ara-1	PWY-6629	0.4310963478271304	random	69	superpathway of tryptophan biosynthesis
rna	Ara-1	PWY-6690	0.5102580755190185	random	69	cinnamate and 3-hydroxycinnamate degradation to 2-oxopent-4-enoate
rna	Ara-1	PWY-6700	0.3602880205787801	random	69	queuosine biosynthesis
rna	Ara-1	PWY-6703	0.08469140893426731	random	69	preQ<sub>0</sub> biosynthesis
rna	Ara-1	PWY-6708	0.6266618282301368	random	69	ubiquinol-8 biosynthesis (prokaryotic)
rna	Ara-1	PWY-6772	3	random	69	hydrogen production V
rna	Ara-1	PWY-6823	0.29025323639388345	random	69	molybdenum cofactor biosynthesis
rna	Ara-1	PWY-6890	0.8967957187779735	random	69	4-amino-2-methyl-5-diphosphomethylpyrimidine biosynthesis
rna	Ara-1	PWY-6892	0.2372882167889124	random	69	thiazole biosynthesis I (E. coli)
rna	Ara-1	PWY-6894	1.11686508399839	random	69	thiamin diphosphate biosynthesis I (E. coli)
rna	Ara-1	PWY-6952	0.9547314383954568	random	69	glycerophosphodiester degradation
rna	Ara-1	PWY-6961	0.38400501493641237	random	69	L-ascorbate degradation II (bacterial, aerobic)
rna	Ara-1	PWY-7176	0.19795553367707852	random	69	UTP and CTP <i>de novo</i> biosynthesis
rna	Ara-1	PWY-7179	0.3536523140680941	random	69	purine deoxyribonucleosides degradation
rna	Ara-1	PWY-7180	1.090888010182965	random	69	2'-deoxy-&alpha;-D-ribose 1-phosphate degradation
rna	Ara-1	PWY-7181	0.2567115529684232	random	69	pyrimidine deoxyribonucleosides degradation
rna	Ara-1	PWY-7184	0.24440303939328725	random	69	pyrimidine deoxyribonucleotides <i>de novo</i> biosynthesis I
rna	Ara-1	PWY-7187	0.19635601518566198	random	69	pyrimidine deoxyribonucleotides <i>de novo</i> biosynthesis II
rna	Ara-1	PWY-7219	0.2548760298987726	random	69	adenosine ribonucleotides <i>de novo</i> biosynthesis
rna	Ara-1	PWY-7220	0.2230656597193093	random	69	adenosine deoxyribonucleotides <i>de novo</i> biosynthesis II
rna	Ara-1	PWY-7221	0.11144707966688426	random	69	guanosine ribonucleotides <i>de novo</i> biosynthesis
rna	Ara-1	PWY-7222	0.2230656597193093	random	69	guanosine deoxyribonucleotides <i>de novo</i> biosynthesis II
rna	Ara-1	PWY-7242	0.39635695470627524	random	69	D-fructuronate degradation
rna	Ara-1	PWY-7247	0.37797395147514357	random	69	&beta;-D-glucuronide and D-glucuronate degradation
rna	Ara-1	PWY-7315	0.4123133882500497	random	69	dTDP-<i>N</i>-acetylthomosamine biosynthesis
rna	Ara-1	PWY-7335	0.17656117289113168	random	69	UDP-<i>N</i>-acetyl-&alpha;-D-mannosaminouronate biosynthesis
rna	Ara-1	PWY-7343	0.4381272844982392	random	69	UDP-glucose biosynthesis
rna	Ara-1	PWY-7344	0.05101675324247718	random	69	UDP-D-galactose biosynthesis
rna	Ara-1	PWY-7346	0.5549399576342086	random	69	UDP-&alpha;-D-glucuronate biosynthesis (from UDP-glucose)
rna	Ara-1	PWY-7446	0.2826604418796359	random	69	sulfoglycolysis
rna	Ara-1	PWY-901	0.2956141864155258	random	69	methylglyoxal degradation II
rna	Ara-1	PWY0-1021	0.27960703671586135	random	69	alanine biosynthesis III
rna	Ara-1	PWY0-1061	0.5407970556974312	random	69	superpathway of alanine biosynthesis
rna	Ara-1	PWY0-1182	0.8622313080530691	random	69	trehalose degradation II (trehalase)
rna	Ara-1	PWY0-1221	0.26658853001232924	random	69	putrescine degradation II
rna	Ara-1	PWY0-1241	0.15735835636283826	random	69	ADP-L-<i>glycero</i>-&beta;-D-<i>manno</i>-heptose biosynthesis
rna	Ara-1	PWY0-1261	0.42452171563245866	random	69	anhydromuropeptides recycling
rna	Ara-1	PWY0-1264	0.15985881360351673	random	69	biotin-carboxyl carrier protein assembly
rna	Ara-1	PWY0-1275	0.21700096171856037	random	69	lipoate biosynthesis and incorporation II
rna	Ara-1	PWY0-1277	0.5108224782724314	random	69	3-phenylpropionate and 3-(3-hydroxyphenyl)propionate degradation
rna	Ara-1	PWY0-1280	0.03804616384863112	random	69	ethylene glycol degradation
rna	Ara-1	PWY0-1295	0.31452817811638434	random	69	pyrimidine ribonucleosides degradation
rna	Ara-1	PWY0-1296	0.8112579496830817	random	69	purine ribonucleosides degradation
rna	Ara-1	PWY0-1297	0.762551149503683	random	69	superpathway of purine deoxyribonucleosides degradation
rna	Ara-1	PWY0-1298	0.7924447842557891	random	69	superpathway of pyrimidine deoxyribonucleosides degradation
rna	Ara-1	PWY0-1299	0.3001460436139779	random	69	arginine dependent acid resistance
rna	Ara-1	PWY0-1300	0.8157364898072981	random	69	2-<I>O</I>-&alpha;-mannosyl-D-glycerate degradation
rna	Ara-1	PWY0-1301	0.6507565926554868	random	69	melibiose degradation
rna	Ara-1	PWY0-1303	0.8948967341263572	random	69	aminopropylcadaverine biosynthesis
rna	Ara-1	PWY0-1305	0.6517894124994768	random	69	glutamate dependent acid resistance
rna	Ara-1	PWY0-1306	1.0992163347276531	random	69	L-galactonate degradation
rna	Ara-1	PWY0-1309	0.5259859491328575	random	69	chitobiose degradation
rna	Ara-1	PWY0-1312	0.27167583336868795	random	69	acetate formation from acetyl-CoA I
rna	Ara-1	PWY0-1313	0.31529432614543274	random	69	acetate conversion to acetyl-CoA
rna	Ara-1	PWY0-1314	0.9653021470850134	random	69	fructose degradation
rna	Ara-1	PWY0-1315	0.05162419773907154	random	69	L-lactaldehyde degradation (anaerobic)
rna	Ara-1	PWY0-1317	2.121347444830171	random	69	L-lactaldehyde degradation (aerobic)
rna	Ara-1	PWY0-1319	0.9565336266829817	random	69	CDP-diacylglycerol biosynthesis II
rna	Ara-1	PWY0-1324	1.7585226983468287	random	69	<i>N</i>-acetylneuraminate and <i>N</i>-acetylmannosamine degradation
rna	Ara-1	PWY0-1325	0.3579864981637609	random	69	superpathway of asparagine biosynthesis
rna	Ara-1	PWY0-1329	0.38643170864652726	random	69	succinate to cytochrome <i>bo</i> oxidase electron transfer
rna	Ara-1	PWY0-1336	3	random	69	NADH to fumarate electron transfer
rna	Ara-1	PWY0-1337	0.3477112377838598	random	69	oleate &beta;-oxidation
rna	Ara-1	PWY0-1338	0.22887299316624207	random	69	polymyxin resistance
rna	Ara-1	PWY0-1347	3.399971683816001	random	69	NADH to trimethylamine <i>N</i>-oxide electron transfer
rna	Ara-1	PWY0-1348	1.600965029590357	random	69	NADH to dimethyl sulfoxide electron transfer
rna	Ara-1	PWY0-1353	0.38643170864652726	random	69	succinate to cytochrome <i>bd</i> oxidase electron transfer
rna	Ara-1	PWY0-1355	3.399971683816001	random	69	formate to trimethylamine <i>N</i>-oxide electron transfer
rna	Ara-1	PWY0-1356	1.600965029590357	random	69	formate to dimethyl sulfoxide electron transfer
rna	Ara-1	PWY0-1415	0.40959509481025	random	69	superpathway of heme biosynthesis from uroporphyrinogen-III
rna	Ara-1	PWY0-1433	0.3281837838406455	random	69	tetrahydromonapterin biosynthesis
rna	Ara-1	PWY0-1465	0.16462277604567035	random	69	D-malate degradation
rna	Ara-1	PWY0-1466	0.2770688957875444	random	69	trehalose degradation VI (periplasmic)
rna	Ara-1	PWY0-1471	0.8065128153521224	random	69	uracil degradation III
rna	Ara-1	PWY0-1477	0.24052127964456926	random	69	ethanolamine utilization
rna	Ara-1	PWY0-1479	0.6542717194957098	random	69	tRNA processing
rna	Ara-1	PWY0-1507	0.4462950587799476	random	69	biotin biosynthesis from 8-amino-7-oxononanoate I
rna	Ara-1	PWY0-1517	0.37126710552880654	random	69	sedoheptulose bisphosphate bypass
rna	Ara-1	PWY0-1527	0.44616342158590955	random	69	curcumin degradation
rna	Ara-1	PWY0-1534	0.10393302435845096	random	69	hydrogen sulfide biosynthesis I
rna	Ara-1	PWY0-1535	0.7087320639842013	random	69	D-serine degradation
rna	Ara-1	PWY0-1544	0.2511911335783806	random	69	proline to cytochrome <i>bo</i> oxidase electron transfer
rna	Ara-1	PWY0-1545	1.0467482307194802	random	69	cardiolipin biosynthesis III
rna	Ara-1	PWY0-162	0.2692091796639642	random	69	superpathway of pyrimidine ribonucleotides <i>de novo</i> biosynthesis
rna	Ara-1	PWY0-163	0.29521712495615915	random	69	salvage pathways of pyrimidine ribonucleotides
rna	Ara-1	PWY0-166	0.22473049935751038	random	69	superpathway of pyrimidine deoxyribonucleotides <i>de novo</i> biosynthesis (E. coli)
rna	Ara-1	PWY0-181	0.2213735294932389	random	69	salvage pathways of pyrimidine deoxyribonucleotides
rna	Ara-1	PWY0-301	0.568704565544149	random	69	L-ascorbate degradation I (bacterial, anaerobic)
rna	Ara-1	PWY0-381	0.7813574904508792	random	69	glycerol and glycerophosphodiester degradation
rna	Ara-1	PWY0-41	0.8695108422120023	random	69	allantoin degradation IV (anaerobic)
rna	Ara-1	PWY0-42	0.1745071191384881	random	69	2-methylcitrate cycle I
rna	Ara-1	PWY0-43	0.8526159970830773	random	69	conversion of succinate to propionate
rna	Ara-1	PWY0-44	0.08957681810988356	random	69	D-allose degradation
rna	Ara-1	PWY0-461	0.16526610314724527	random	69	lysine degradation I
rna	Ara-1	PWY0-501	0.14674421695950474	random	69	lipoate biosynthesis and incorporation I
rna	Ara-1	PWY0-521	0.36184052095017877	random	69	fructoselysine and psicoselysine degradation
rna	Ara-1	PWY0-522	0.24022595732604227	random	69	lipoate salvage I
rna	Ara-1	PWY0-541	0.502835433332709	random	69	cyclopropane fatty acid (CFA) biosynthesis
rna	Ara-1	PWY0-661	1.3710329912724035	random	69	PRPP biosynthesis II
rna	Ara-1	PWY0-662	0.00483711107430587	random	69	PRPP biosynthesis I
rna	Ara-1	PWY0-781	1.0066949118464992	random	69	aspartate superpathway
rna	Ara-1	PWY0-823	0.3624362043681902	random	69	arginine degradation III (arginine decarboxylase/agmatinase pathway)
rna	Ara-1	PWY0-845	1.084910670072086	random	69	superpathway of pyridoxal 5'-phosphate biosynthesis and salvage
rna	Ara-1	PWY0-862	0.5104601795784753	random	69	<i>cis</i>-dodecenoyl biosynthesis
rna	Ara-1	PWY0-881	0.4228906349212168	random	69	superpathway of fatty acid biosynthesis I (E. coli)
rna	Ara-1	PWY0-901	0.4112063139237303	random	69	selenocysteine biosynthesis I (bacteria)
rna	Ara-1	PWY0-981	0.1079112269459145	random	69	taurine degradation IV
rna	Ara-1	PWY3O-4106	0.011614953683970676	random	69	NAD salvage pathway III
rna	Ara-1	PWYCQD-2	0.37680014665558903	random	69	dTDP-<i>N</i>-acetylviosamine biosynthesis
rna	Ara-1	PWYCQD-3	0.23661215632452642	random	69	N-acetyl-galactosamine degradation
rna	Ara-1	PWYCQD-4	0.2747323469922889	random	69	galactosamine degradation
rna	Ara-1	PYRIDNUCSAL-PWY	1.0613541019775985	random	69	NAD salvage pathway I
rna	Ara-1	PYRIDNUCSYN-PWY	0.8658669014365344	random	69	NAD biosynthesis I (from aspartate)
rna	Ara-1	PYRIDOXSYN-PWY	1.3072849639594597	random	69	pyridoxal 5'-phosphate biosynthesis I
rna	Ara-1	PYRUVDEHYD-PWY	6.366773282975931	random	69	pyruvate decarboxylation to acetyl CoA
rna	Ara-1	PYRUVOX-PWY	0.07846787147289067	random	69	pyruvate oxidation pathway
rna	Ara-1	RHAMCAT-PWY	0.5505038988178406	random	69	L-rhamnose degradation I
rna	Ara-1	RIBOKIN-PWY	0.1165276160332021	random	69	ribose degradation
rna	Ara-1	RIBOSYN2-PWY	0.5753217238162139	random	69	flavin biosynthesis I (bacteria and plants)
rna	Ara-1	SALVADEHYPOX-PWY	1.4794152784848655	random	69	adenosine nucleotides degradation II
rna	Ara-1	SALVPURINE2-PWY	0.39191274837265166	random	69	xanthine and xanthosine salvage
rna	Ara-1	SAM-PWY	0.26436155510389187	random	69	S-adenosyl-L-methionine biosynthesis
rna	Ara-1	SER-GLYSYN-PWY	1.630070659913624	random	69	superpathway of serine and glycine biosynthesis I
rna	Ara-1	SERDEG-PWY	0.2562571453139835	random	69	L-serine degradation
rna	Ara-1	SERSYN-PWY	1.8809559572769956	random	69	serine biosynthesis
rna	Ara-1	SO4ASSIM-PWY	0.378038943566302	random	69	sulfate reduction I (assimilatory)
rna	Ara-1	SORBDEG-PWY	0.19383469877117693	random	69	D-sorbitol degradation II
rna	Ara-1	SULFATE-CYS-PWY	1.1335068030215378	random	69	superpathway of sulfate assimilation and cysteine biosynthesis
rna	Ara-1	TCA	0.4972608552641624	random	69	TCA cycle I (prokaryotic)
rna	Ara-1	TCA-GLYOX-BYPASS	0.5444843392869224	random	69	superpathway of glyoxylate bypass and TCA
rna	Ara-1	THIOREDOX-PWY	0.07642582236927851	random	69	thioredoxin pathway
rna	Ara-1	THISYN-PWY	0.639417365400615	random	69	superpathway of thiamin diphosphate biosynthesis I
rna	Ara-1	THRDLCTCAT-PWY	0.3225213754080675	random	69	threonine degradation III (to methylglyoxal)
rna	Ara-1	THREOCAT-PWY	1.5069656273323435	random	69	superpathway of threonine metabolism
rna	Ara-1	THREONINE-DEG2-PWY	0.4004160720633265	random	69	threonine degradation II
rna	Ara-1	THRESYN-PWY	0.26572411373161475	random	69	threonine biosynthesis
rna	Ara-1	TREDEGLOW-PWY	0.2419779539714004	random	69	trehalose degradation I (low osmolarity)
rna	Ara-1	TRESYN-PWY	1.0533967794805323	random	69	trehalose biosynthesis I
rna	Ara-1	TRNA-CHARGING-PWY	0.5196382989181041	random	69	tRNA charging
rna	Ara-1	TRPSYN-PWY	0.28914985439045193	random	69	tryptophan biosynthesis
rna	Ara-1	TRYPDEG-PWY	0.03419810447370142	random	69	tryptophan degradation II (via pyruvate)
rna	Ara-1	TYRSYN	0.3990376862542955	random	69	tyrosine biosynthesis I
rna	Ara-1	UBISYN-PWY	0.6534929030299594	random	69	superpathway of ubiquinol-8 biosynthesis (prokaryotic)
rna	Ara-1	UDPNAGSYN-PWY	0.24743568325532625	random	69	UDP-<i>N</i>-acetyl-D-glucosamine biosynthesis I
rna	Ara-1	VALSYN-PWY	0.41117708515394824	random	69	valine biosynthesis
rna	Ara-1	XYLCAT-PWY	0.25989501660647246	random	69	xylose degradation I
rna	Ara-2	1CMET2-PWY	1.766283220339996	random	69	formylTHF biosynthesis
rna	Ara-2	2PHENDEG-PWY	1.2429262235176362	random	69	phenylethylamine degradation I
rna	Ara-2	3-HYDROXYPHENYLACETATE-DEGRADATION-PWY	1.8615815311495167	random	69	4-hydroxyphenylacetate degradation
rna	Ara-2	4AMINOBUTMETAB-PWY	2.33387243825811	random	69	superpathway of 4-aminobutyrate degradation
rna	Ara-2	ACETATEUTIL-PWY	1.7733470514734697	random	69	superpathway of acetate utilization and formation
rna	Ara-2	ACETOACETATE-DEG-PWY	0.6701777485024129	random	69	acetoacetate degradation (to acetyl CoA)
rna	Ara-2	ALADEG-PWY	0.9936271245613115	random	69	alanine degradation I
rna	Ara-2	ALANINE-SYN2-PWY	0.8285218166382197	random	69	alanine biosynthesis II
rna	Ara-2	ALANINE-VALINESYN-PWY	0.2906507282403108	random	69	alanine biosynthesis I
rna	Ara-2	ALL-CHORISMATE-PWY	1.1184204245387437	random	69	superpathway of chorismate metabolism
rna	Ara-2	AMMASSIM-PWY	0.22927536159237405	random	69	ammonia assimilation cycle III
rna	Ara-2	ANARESP1-PWY	2.716953896169052	random	69	respiration (anaerobic)
rna	Ara-2	ARABCAT-PWY	0.47516263339376813	random	69	L-arabinose degradation I
rna	Ara-2	ARG+POLYAMINE-SYN	0.4837727424626915	random	69	superpathway of arginine and polyamine biosynthesis
rna	Ara-2	ARGDEG-PWY	1.2521816523895488	random	69	superpathway of arginine, putrescine, and 4-aminobutyrate degradation
rna	Ara-2	ARGSYN-PWY	0.47508492817316567	random	69	arginine biosynthesis I (via L-ornithine)
rna	Ara-2	ARO-PWY	1.249622543664324	random	69	chorismate biosynthesis I
rna	Ara-2	ASPARAGINE-BIOSYNTHESIS	0.05034228189675942	random	69	asparagine biosynthesis I
rna	Ara-2	ASPARAGINE-DEG1-PWY	0.6286724726302514	random	69	asparagine degradation I
rna	Ara-2	ASPARAGINESYN-PWY	0.893455024138804	random	69	asparagine biosynthesis II
rna	Ara-2	ASPARTATESYN-PWY	0.030865002398570776	random	69	aspartate biosynthesis
rna	Ara-2	ASPASN-PWY	0.5580035062893435	random	69	superpathway of aspartate and asparagine biosynthesis; interconversion of aspartate and asparagine
rna	Ara-2	AST-PWY	0.21525649673017924	random	69	arginine degradation II (AST pathway)
rna	Ara-2	BETSYN-PWY	0.18869316658119595	random	69	glycine betaine biosynthesis I (Gram-negative bacteria)
rna	Ara-2	BGALACT-PWY	0.24785385335141208	random	69	lactose degradation III
rna	Ara-2	BIOTIN-BIOSYNTHESIS-PWY	0.6470270017647706	random	69	biotin biosynthesis I
rna	Ara-2	BRANCHED-CHAIN-AA-SYN-PWY	0.3573186842602978	random	69	superpathway of leucine, valine, and isoleucine biosynthesis
rna	Ara-2	BSUBPOLYAMSYN-PWY	0.5632033869661014	random	69	spermidine biosynthesis I
rna	Ara-2	COA-PWY	1.0198243901972655	random	69	coenzyme A biosynthesis
rna	Ara-2	COBALSYN-PWY	0.7828770816429922	random	69	adenosylcobalamin salvage from cobinamide I
rna	Ara-2	COLANSYN-PWY	0.5495385558857756	random	69	colanic acid building blocks biosynthesis
rna	Ara-2	COMPLETE-ARO-PWY	0.8903296129805739	random	69	superpathway of phenylalanine, tyrosine, and tryptophan biosynthesis
rna	Ara-2	CYANCAT-PWY	0.7203406674757938	random	69	cyanate degradation
rna	Ara-2	CYSTSYN-PWY	2.213784208480222	random	69	cysteine biosynthesis I
rna	Ara-2	DAPLYSINESYN-PWY	0.585217100914453	random	69	lysine biosynthesis I
rna	Ara-2	DARABCAT-PWY	0.3936326695251839	random	69	D-arabinose degradation II
rna	Ara-2	DENOVOPURINE2-PWY	1.4683448211598435	random	69	superpathway of purine nucleotides <i>de novo</i> biosynthesis II
rna	Ara-2	DETOX1-PWY	2.494720535770967	random	69	superoxide radicals degradation
rna	Ara-2	DTDPRHAMSYN-PWY	0.3684558778268194	random	69	dTDP-L-rhamnose biosynthesis I
rna	Ara-2	ECASYN-PWY	0.48728218283307667	random	69	enterobacterial common antigen biosynthesis
rna	Ara-2	ENTNER-DOUDOROFF-PWY	0.41441686325685184	random	69	Entner-Doudoroff pathway I
rna	Ara-2	ETOH-ACETYLCOA-ANA-PWY	2.9178605589887283	random	69	ethanol degradation I
rna	Ara-2	FAO-PWY	0.5174109933314625	random	69	fatty acid &beta;-oxidation I
rna	Ara-2	FASYN-ELONG-PWY	0.6456264860907044	random	69	fatty acid elongation -- saturated
rna	Ara-2	FASYN-INITIAL-PWY	0.39047591379865887	random	69	superpathway of fatty acid biosynthesis initiation (E. coli)
rna	Ara-2	FERMENTATION-PWY	2.766529198120192	random	69	mixed acid fermentation
rna	Ara-2	FUC-RHAMCAT-PWY	1.0636721217216463	random	69	superpathway of fucose and rhamnose degradation
rna	Ara-2	FUCCAT-PWY	0.5803626198781748	random	69	fucose degradation
rna	Ara-2	GALACT-GLUCUROCAT-PWY	1.5464023100375692	random	69	superpathway of hexuronide and hexuronate degradation
rna	Ara-2	GALACTARDEG-PWY	1.5118034269535479	random	69	D-galactarate degradation I
rna	Ara-2	GALACTCAT-PWY	0.27351625810551594	random	69	D-galactonate degradation
rna	Ara-2	GALACTITOLCAT-PWY	0.6238030818260429	random	69	galactitol degradation
rna	Ara-2	GALACTMETAB-PWY	1.195040003281996	random	69	galactose degradation I (Leloir pathway)
rna	Ara-2	GALACTUROCAT-PWY	1.6551773341024423	random	69	D-galacturonate degradation I
rna	Ara-2	GLCMANNANAUT-PWY	1.4036765889559581	random	69	superpathway of <i>N</i>-acetylglucosamine, <i>N</i>-acetylmannosamine and <i>N</i>-acetylneuraminate degradation
rna	Ara-2	GLNSYN-PWY	0.26881208939052476	random	69	glutamine biosynthesis I
rna	Ara-2	GLUAMCAT-PWY	2.179561042205727	random	69	<i>N</i>-acetylglucosamine degradation I
rna	Ara-2	GLUCARDEG-PWY	1.6004084829549696	random	69	<i>D</i>-glucarate degradation I
rna	Ara-2	GLUCARGALACTSUPER-PWY	1.4316127938541476	random	69	superpathway of D-glucarate and D-galactarate degradation
rna	Ara-2	GLUCONEO-PWY	1.2113251794952464	random	69	gluconeogenesis I
rna	Ara-2	GLUCONSUPER-PWY	0.17491445403557124	random	69	D-gluconate degradation
rna	Ara-2	GLUCOSE1PMETAB-PWY	0.3763478272026177	random	69	glucose and glucose-1-phosphate degradation
rna	Ara-2	GLUCUROCAT-PWY	1.3343188105821853	random	69	superpathway of &beta;-D-glucuronide and D-glucuronate degradation
rna	Ara-2	GLUT-REDOX-PWY	0.1385936245045063	random	69	glutathione redox reactions II
rna	Ara-2	GLUTAMINDEG-PWY	0.5659529463380305	random	69	glutamine degradation I
rna	Ara-2	GLUTAMINEFUM-PWY	0.18131310891418817	random	69	glutamine degradation II
rna	Ara-2	GLUTATHIONESYN-PWY	2.125681922291078	random	69	glutathione biosynthesis
rna	Ara-2	GLUTDEG-PWY	0.16121521969544425	random	69	glutamate degradation II
rna	Ara-2	GLUTORN-PWY	0.5519763166669533	random	69	ornithine biosynthesis
rna	Ara-2	GLUTSYN-PWY	0.18131310891418817	random	69	glutamate biosynthesis I
rna	Ara-2	GLUTSYNIII-PWY	0.18131310891418817	random	69	glutamate biosynthesis III
rna	Ara-2	GLYCEROLMETAB-PWY	0.6600021688431669	random	69	glycerol degradation V
rna	Ara-2	GLYCLEAV-PWY	0.7762300072784708	random	69	glycine cleavage
rna	Ara-2	GLYCOCAT-PWY	0.7585109482260176	random	69	glycogen degradation I
rna	Ara-2	GLYCOGENSYNTH-PWY	0.5498480061940865	random	69	glycogen biosynthesis I (from ADP-D-Glucose)
rna	Ara-2	GLYCOL-GLYOXDEG-PWY	0.5697062595653616	random	69	superpathway of glycol metabolism and degradation
rna	Ara-2	GLYCOLATEMET-PWY	0.6663237188848353	random	69	glycolate and glyoxylate degradation I
rna	Ara-2	GLYCOLYSIS	1.2334604694142053	random	69	glycolysis I (from glucose-6P)
rna	Ara-2	GLYCOLYSIS-E-D	1.0808811070381767	random	69	superpathway of glycolysis and Entner-Doudoroff
rna	Ara-2	GLYCOLYSIS-TCA-GLYOX-BYPASS	2.0267911332011876	random	69	superpathway of glycolysis, pyruvate dehydrogenase, TCA, and glyoxylate bypass
rna	Ara-2	GLYOXDEG-PWY	0.9601766782659577	random	69	glycolate and glyoxylate degradation II
rna	Ara-2	GLYOXYLATE-BYPASS	3.2055262145041348	random	69	glyoxylate cycle
rna	Ara-2	GLYSYN-PWY	0.03614709694200401	random	69	glycine biosynthesis I
rna	Ara-2	HCAMHPDEG-PWY	1.9040236997681588	random	69	3-phenylpropanoate and 3-(3-hydroxyphenyl)propanoate degradation to 2-oxopent-4-enoate
rna	Ara-2	HEME-BIOSYNTHESIS-II	0.3091911161901024	random	69	heme biosynthesis from uroporphyrinogen-III I (aerobic)
rna	Ara-2	HEMESYN2-PWY	0.34804990341809744	random	69	heme biosynthesis from uroporphyrinogen-III II (anaerobic)
rna	Ara-2	HEXITOLDEGSUPER-PWY	1.1325184230851724	random	69	superpathway of hexitol degradation (bacteria)
rna	Ara-2	HISTSYN-PWY	1.8318489115506031	random	69	histidine biosynthesis
rna	Ara-2	HOMOSER-METSYN-PWY	0.6226771491246058	random	69	methionine biosynthesis I
rna	Ara-2	HOMOSER-THRESYN-PWY	1.050046208958411	random	69	threonine biosynthesis from homoserine
rna	Ara-2	HOMOSERSYN-PWY	0.5779865812518423	random	69	homoserine biosynthesis
rna	Ara-2	IDNCAT-PWY	0.33237089159725935	random	69	L-idonate degradation
rna	Ara-2	ILEUSYN-PWY	0.3081273145832564	random	69	isoleucine biosynthesis I (from threonine)
rna	Ara-2	KDO-LIPASYN-PWY	0.017076099462069082	random	69	(KDO)<sub>2</sub>-lipid A biosynthesis I
rna	Ara-2	KDO-NAGLIPASYN-PWY	0.8466484396651514	random	69	superpathway of (KDO)<SUB>2</SUB>-lipid A biosynthesis
rna	Ara-2	KDOSYN-PWY	0.36703663235681594	random	69	KDO transfer to lipid IV<sub>A</sub> I
rna	Ara-2	KETOGLUCONMET-PWY	0.3419345390173216	random	69	ketogluconate metabolism
rna	Ara-2	LCYSDEG-PWY	0.8953664296994855	random	69	L-cysteine degradation II
rna	Ara-2	LEUSYN-PWY	0.44712790093776483	random	69	leucine biosynthesis
rna	Ara-2	LIPA-CORESYN-PWY	0.3455407022540876	random	69	Lipid A-core biosynthesis
rna	Ara-2	LPSSYN-PWY	0.7741592183999757	random	69	superpathway of lipopolysaccharide biosynthesis
rna	Ara-2	LYXMET-PWY	1.0097228335945225	random	69	L-lyxose degradation
rna	Ara-2	MALATE-ASPARTATE-SHUTTLE-PWY	0.7368653244868846	random	69	aspartate degradation II
rna	Ara-2	MANNCAT-PWY	0.7577555185375301	random	69	D-mannose degradation
rna	Ara-2	MANNIDEG-PWY	0.4958005112911358	random	69	mannitol degradation I
rna	Ara-2	MENAQUINONESYN-PWY	0.23831014073462686	random	69	menaquinol-8 biosynthesis
rna	Ara-2	MET-SAM-PWY	0.5748524988132806	random	69	superpathway of <i>S</i>-adenosyl-L-methionine biosynthesis
rna	Ara-2	METHGLYUT-PWY	1.2460720711107154	random	69	superpathway of methylglyoxal degradation
rna	Ara-2	METSYN-PWY	0.6063043402998314	random	69	homoserine and methionine biosynthesis
rna	Ara-2	NADPHOS-DEPHOS-PWY	0.46264696580339004	random	69	NAD phosphorylation and dephosphorylation I
rna	Ara-2	NAGLIPASYN-PWY	0.3836709093834841	random	69	lipid IV<sub>A</sub> biosynthesis
rna	Ara-2	NONMEVIPP-PWY	0.9025988483739449	random	69	methylerythritol phosphate pathway
rna	Ara-2	NONOXIPENT-PWY	1.1976528143298584	random	69	pentose phosphate pathway (non-oxidative branch)
rna	Ara-2	OANTIGEN-PWY-1	0.42756341864487196	random	69	<i>O</i>-antigen building blocks biosynthesis (<i>E. coli</i>)
rna	Ara-2	ORNARGDEG-PWY	1.2159208384994145	random	69	superpathway of arginine and ornithine degradation
rna	Ara-2	ORNDEG-PWY	0.4110523585376041	random	69	superpathway of ornithine degradation
rna	Ara-2	OXIDATIVEPENT-PWY	0.6867532911846621	random	69	pentose phosphate pathway (oxidative branch) I
rna	Ara-2	P2-PWY	1.615495185935325	random	69	citrate lyase activation
rna	Ara-2	P4-PWY	0.6339223224020613	random	69	superpathway of lysine, threonine and methionine biosynthesis I
rna	Ara-2	PANTO-PWY	0.5298516318729375	random	69	phosphopantothenate biosynthesis I
rna	Ara-2	PANTOSYN-PWY	0.8126452296788677	random	69	pantothenate and coenzyme A biosynthesis I
rna	Ara-2	PENTOSE-P-PWY	1.036023139655918	random	69	pentose phosphate pathway
rna	Ara-2	PEPTIDOGLYCANSYN-PWY	0.4249469923832163	random	69	peptidoglycan biosynthesis I (<I>meso</I>-diaminopimelate containing)
rna	Ara-2	PHESYN	0.11490887185627452	random	69	phenylalanine biosynthesis I
rna	Ara-2	PHOSLIPSYN-PWY	1.3256426160842487	random	69	phospholipid biosynthesis I
rna	Ara-2	PLPSAL-PWY	1.196772501845595	random	69	pyridoxal 5'-phosphate salvage I
rna	Ara-2	POLYAMSYN-PWY	0.4965195186583615	random	69	superpathway of polyamine biosynthesis I
rna	Ara-2	POLYISOPRENSYN-PWY	0.6984944327588946	random	69	polyisoprenoid biosynthesis (<i>E. coli</i>)
rna	Ara-2	PPGPPMET-PWY	1.7575057878510176	random	69	ppGpp biosynthesis
rna	Ara-2	PROSYN-PWY	1.3784160047766592	random	69	proline biosynthesis I
rna	Ara-2	PRPP-PWY	1.4942513124914356	random	69	superpathway of histidine, purine, and pyrimidine biosynthesis
rna	Ara-2	PUTDEG-PWY	0.20913875083639197	random	69	putrescine degradation I
rna	Ara-2	PWY-1269	1.542546075434594	random	69	CMP-KDO biosynthesis I
rna	Ara-2	PWY-1801	0.49242987266345845	random	69	formaldehyde oxidation II (glutathione-dependent)
rna	Ara-2	PWY-2161	3.890037781003242	random	69	folate polyglutamylation
rna	Ara-2	PWY-40	0.3300998800117706	random	69	putrescine biosynthesis I
rna	Ara-2	PWY-4121	2.188419372547193	random	69	glutathionylspermidine biosynthesis
rna	Ara-2	PWY-4261	0.4027310813082223	random	69	glycerol degradation I
rna	Ara-2	PWY-4381	0.4404358607389766	random	69	fatty acid biosynthesis initiation I
rna	Ara-2	PWY-46	0.7028613160319747	random	69	putrescine biosynthesis III
rna	Ara-2	PWY-4621	0.18422643007158981	random	69	arsenate detoxification II (glutaredoxin)
rna	Ara-2	PWY-5084	0.3555360341200884	random	69	2-oxoglutarate decarboxylation to succinyl-CoA
rna	Ara-2	PWY-5123	0.7331138067269185	random	69	<i>trans, trans</i>-farnesyl diphosphate biosynthesis
rna	Ara-2	PWY-5148	1.0303037454600583	random	69	acyl-CoA hydrolysis
rna	Ara-2	PWY-5162	0.9508523367188925	random	69	2-oxopentenoate degradation
rna	Ara-2	PWY-5188	0.3524659383893282	random	69	tetrapyrrole biosynthesis I (from glutamate)
rna	Ara-2	PWY-5194	0.1848313592438124	random	69	siroheme biosynthesis
rna	Ara-2	PWY-5340	0.5453039472289776	random	69	sulfate activation for sulfonation
rna	Ara-2	PWY-5350	1.3089473133524667	random	69	thiosulfate disproportionation III (rhodanese)
rna	Ara-2	PWY-5386	0.7086797928509079	random	69	methylglyoxal degradation I
rna	Ara-2	PWY-5436	2.1376415960046504	random	69	threonine degradation IV
rna	Ara-2	PWY-5437	0.42536454499651105	random	69	threonine degradation I
rna	Ara-2	PWY-5453	0.6250475010660614	random	69	methylglyoxal degradation III
rna	Ara-2	PWY-5480	2.9178605589887283	random	69	pyruvate fermentation to ethanol I
rna	Ara-2	PWY-5484	1.2827566411462932	random	69	glycolysis II (from fructose-6P)
rna	Ara-2	PWY-5485	0.46598245401996885	random	69	pyruvate fermentation to acetate IV
rna	Ara-2	PWY-5659	0.49224372651412573	random	69	GDP-mannose biosynthesis
rna	Ara-2	PWY-5667	0.13848692793926182	random	69	CDP-diacylglycerol biosynthesis I
rna	Ara-2	PWY-5668	2.4676081756844384	random	69	cardiolipin biosynthesis I
rna	Ara-2	PWY-5669	0.9701927180388582	random	69	phosphatidylethanolamine biosynthesis I
rna	Ara-2	PWY-5686	0.3037220850353452	random	69	UMP biosynthesis
rna	Ara-2	PWY-5698	0.32553828911930127	random	69	allantoin degradation to ureidoglycolate II (ammonia producing)
rna	Ara-2	PWY-5705	0.40385758697088925	random	69	allantoin degradation to glyoxylate III
rna	Ara-2	PWY-5755	0.42014114423950266	random	69	4-hydroxybenzoate biosynthesis II (bacteria and fungi)
rna	Ara-2	PWY-5783	0.34574070908628796	random	69	octaprenyl diphosphate biosynthesis
rna	Ara-2	PWY-5785	0.8411707105073613	random	69	di-<i>trans</i>,poly-<i>cis</i>-undecaprenyl phosphate biosynthesis
rna	Ara-2	PWY-5837	1.1469606736951667	random	69	1,4-dihydroxy-2-naphthoate biosynthesis I
rna	Ara-2	PWY-5838	0.9739194445790406	random	69	superpathway of menaquinol-8 biosynthesis I
rna	Ara-2	PWY-5852	0.3165927591909343	random	69	demethylmenaquinol-8 biosynthesis I
rna	Ara-2	PWY-5901	2.14667381323672	random	69	2,3-dihydroxybenzoate biosynthesis
rna	Ara-2	PWY-5964	0.19648176667246328	random	69	guanylyl molybdenum cofactor biosynthesis
rna	Ara-2	PWY-5965	0.3351691327226759	random	69	fatty acid biosynthesis initiation III
rna	Ara-2	PWY-5966	0.3619746910383731	random	69	fatty acid biosynthesis initiation II
rna	Ara-2	PWY-5971	0.726160747592847	random	69	palmitate biosynthesis II (bacteria and plants)
rna	Ara-2	PWY-5973	0.6407819856227767	random	69	<i>cis</i>-vaccenate biosynthesis
rna	Ara-2	PWY-5989	0.8036619924749174	random	69	stearate biosynthesis II (bacteria and plants)
rna	Ara-2	PWY-6012	0.31722762822636813	random	69	acyl carrier protein metabolism I
rna	Ara-2	PWY-6019	0.36141059172602663	random	69	pseudouridine degradation
rna	Ara-2	PWY-6028	4.109598191729383	random	69	acetoin degradation
rna	Ara-2	PWY-6121	0.6140088662517558	random	69	5-aminoimidazole ribonucleotide biosynthesis I
rna	Ara-2	PWY-6122	0.45276456579503915	random	69	5-aminoimidazole ribonucleotide biosynthesis II
rna	Ara-2	PWY-6123	0.6209326416530819	random	69	inosine-5'-phosphate biosynthesis I
rna	Ara-2	PWY-6125	1.9473996233583806	random	69	superpathway of guanosine nucleotides <i>de novo</i> biosynthesis II
rna	Ara-2	PWY-6126	1.7880437906921731	random	69	superpathway of adenosine nucleotides <i>de novo</i> biosynthesis II
rna	Ara-2	PWY-6147	0.9301674995692263	random	69	6-hydroxymethyl-dihydropterin diphosphate biosynthesis I
rna	Ara-2	PWY-6151	0.3590503628781839	random	69	<i>S</i>-adenosyl-L-methionine cycle I
rna	Ara-2	PWY-6153	0.3557000493610272	random	69	autoinducer AI-2 biosynthesis I
rna	Ara-2	PWY-6163	1.430199263593198	random	69	chorismate biosynthesis from 3-dehydroquinate
rna	Ara-2	PWY-6164	0.5931044779488858	random	69	3-dehydroquinate biosynthesis I
rna	Ara-2	PWY-6268	1.665593410983048	random	69	adenosylcobalamin salvage from cobalamin
rna	Ara-2	PWY-6277	0.608551852743005	random	69	superpathway of 5-aminoimidazole ribonucleotide biosynthesis
rna	Ara-2	PWY-6282	0.6598450374333806	random	69	palmitoleate biosynthesis I
rna	Ara-2	PWY-6284	0.6406852016606774	random	69	superpathway of unsaturated fatty acids biosynthesis (<i>E. coli</i>)
rna	Ara-2	PWY-6387	0.45831627868806024	random	69	UDP-<i>N</i>-acetylmuramoyl-pentapeptide biosynthesis I (<i>meso</i>-DAP-containing)
rna	Ara-2	PWY-6476	0.3912845324880691	random	69	cytidylyl molybdenum cofactor biosynthesis
rna	Ara-2	PWY-6519	0.65929970026799245	random	69	8-amino-7-oxononanoate biosynthesis I
rna	Ara-2	PWY-6535	0.3035073984527291	random	69	4-aminobutyrate degradation
rna	Ara-2	PWY-6537	2.8577008787657787	random	69	4-aminobutyrate degradation II
rna	Ara-2	PWY-6543	0.3127386378696221	random	69	4-aminobenzoate biosynthesis
rna	Ara-2	PWY-6556	1.4265898415003753	random	69	pyrimidine ribonucleosides salvage II
rna	Ara-2	PWY-6579	0.24568747028987897	random	69	superpathway of guanine and guanosine salvage
rna	Ara-2	PWY-66	0.5455268298199534	random	69	GDP-L-fucose biosynthesis I (from GDP-D-mannose)
rna	Ara-2	PWY-6605	1.4777615539761229	random	69	adenine and adenosine salvage II
rna	Ara-2	PWY-6608	0.4621819634643577	random	69	guanosine nucleotides degradation III
rna	Ara-2	PWY-6609	0.26384531877313366	random	69	adenine and adenosine salvage III
rna	Ara-2	PWY-6611	0.19101381747331758	random	69	adenine and adenosine salvage V
rna	Ara-2	PWY-6612	1.9129234118682952	random	69	superpathway of tetrahydrofolate biosynthesis
rna	Ara-2	PWY-6614	3.123941239140711	random	69	tetrahydrofolate biosynthesis
rna	Ara-2	PWY-6617	0.5394266630300981	random	69	adenosine nucleotides degradation III
rna	Ara-2	PWY-6618	0.07774453554920802	random	69	guanine and guanosine salvage III
rna	Ara-2	PWY-6620	0.29584014802301467	random	69	guanine and guanosine salvage
rna	Ara-2	PWY-6628	1.1033939363568324	random	69	superpathway of phenylalanine biosynthesis
rna	Ara-2	PWY-6629	0.997704218025107	random	69	superpathway of tryptophan biosynthesis
rna	Ara-2	PWY-6690	1.9040236997681588	random	69	cinnamate and 3-hydroxycinnamate degradation to 2-oxopent-4-enoate
rna	Ara-2	PWY-6700	0.5464733908989589	random	69	queuosine biosynthesis
rna	Ara-2	PWY-6703	0.962692723618597	random	69	preQ<sub>0</sub> biosynthesis
rna	Ara-2	PWY-6708	0.3956749324106949	random	69	ubiquinol-8 biosynthesis (prokaryotic)
rna	Ara-2	PWY-6772	0.5296727270777775	random	69	hydrogen production V
rna	Ara-2	PWY-6823	1.6780044423357443	random	69	molybdenum cofactor biosynthesis
rna	Ara-2	PWY-6890	0.3481848569729579	random	69	4-amino-2-methyl-5-diphosphomethylpyrimidine biosynthesis
rna	Ara-2	PWY-6892	1.218392786130685	random	69	thiazole biosynthesis I (E. coli)
rna	Ara-2	PWY-6894	0.3821780607496761	random	69	thiamin diphosphate biosynthesis I (E. coli)
rna	Ara-2	PWY-6952	0.09510679720206816	random	69	glycerophosphodiester degradation
rna	Ara-2	PWY-6961	1.1782739884709326	random	69	L-ascorbate degradation II (bacterial, aerobic)
rna	Ara-2	PWY-7176	1.7410108578438424	random	69	UTP and CTP <i>de novo</i> biosynthesis
rna	Ara-2	PWY-7179	0.2633220945100687	random	69	purine deoxyribonucleosides degradation
rna	Ara-2	PWY-7180	0.33597769907033515	random	69	2'-deoxy-&alpha;-D-ribose 1-phosphate degradation
rna	Ara-2	PWY-7181	0.35759268758648777	random	69	pyrimidine deoxyribonucleosides degradation
rna	Ara-2	PWY-7184	1.9885358550108931	random	69	pyrimidine deoxyribonucleotides <i>de novo</i> biosynthesis I
rna	Ara-2	PWY-7187	1.9808354824123646	random	69	pyrimidine deoxyribonucleotides <i>de novo</i> biosynthesis II
rna	Ara-2	PWY-7219	0.8262053209929956	random	69	adenosine ribonucleotides <i>de novo</i> biosynthesis
rna	Ara-2	PWY-7220	2.2545431069685957	random	69	adenosine deoxyribonucleotides <i>de novo</i> biosynthesis II
rna	Ara-2	PWY-7221	1.5816971786448621	random	69	guanosine ribonucleotides <i>de novo</i> biosynthesis
rna	Ara-2	PWY-7222	2.2545431069685957	random	69	guanosine deoxyribonucleotides <i>de novo</i> biosynthesis II
rna	Ara-2	PWY-7242	0.41922028015543833	random	69	D-fructuronate degradation
rna	Ara-2	PWY-7247	2.233770081775017	random	69	&beta;-D-glucuronide and D-glucuronate degradation
rna	Ara-2	PWY-7315	0.3378407569031807	random	69	dTDP-<i>N</i>-acetylthomosamine biosynthesis
rna	Ara-2	PWY-7335	0.8378729079977859	random	69	UDP-<i>N</i>-acetyl-&alpha;-D-mannosaminouronate biosynthesis
rna	Ara-2	PWY-7343	0.3980315595913548	random	69	UDP-glucose biosynthesis
rna	Ara-2	PWY-7344	0.9242454861256473	random	69	UDP-D-galactose biosynthesis
rna	Ara-2	PWY-7346	0.5333138768945357	random	69	UDP-&alpha;-D-glucuronate biosynthesis (from UDP-glucose)
rna	Ara-2	PWY-7446	0.4128064240290935	random	69	sulfoglycolysis
rna	Ara-2	PWY-901	0.7226949379780672	random	69	methylglyoxal degradation II
rna	Ara-2	PWY0-1021	0.42798038996427923	random	69	alanine biosynthesis III
rna	Ara-2	PWY0-1061	0.473930195771348	random	69	superpathway of alanine biosynthesis
rna	Ara-2	PWY0-1182	0.456234928954703	random	69	trehalose degradation II (trehalase)
rna	Ara-2	PWY0-1221	0.3877035679608445	random	69	putrescine degradation II
rna	Ara-2	PWY0-1241	0.31493636948292697	random	69	ADP-L-<i>glycero</i>-&beta;-D-<i>manno</i>-heptose biosynthesis
rna	Ara-2	PWY0-1261	1.419079798373269	random	69	anhydromuropeptides recycling
rna	Ara-2	PWY0-1264	1.8148562305545386	random	69	biotin-carboxyl carrier protein assembly
rna	Ara-2	PWY0-1275	2.1731583571180835	random	69	lipoate biosynthesis and incorporation II
rna	Ara-2	PWY0-1277	1.6139583229255594	random	69	3-phenylpropionate and 3-(3-hydroxyphenyl)propionate degradation
rna	Ara-2	PWY0-1280	0.2188271248250626	random	69	ethylene glycol degradation
rna	Ara-2	PWY0-1295	0.2872255937976739	random	69	pyrimidine ribonucleosides degradation
rna	Ara-2	PWY0-1296	0.2738982144320078	random	69	purine ribonucleosides degradation
rna	Ara-2	PWY0-1297	0.2966472519548304	random	69	superpathway of purine deoxyribonucleosides degradation
rna	Ara-2	PWY0-1298	0.3469535592034791	random	69	superpathway of pyrimidine deoxyribonucleosides degradation
rna	Ara-2	PWY0-1299	0.46487493104136474	random	69	arginine dependent acid resistance
rna	Ara-2	PWY0-1300	2.1214035621706318	random	69	2-<I>O</I>-&alpha;-mannosyl-D-glycerate degradation
rna	Ara-2	PWY0-1301	0.8644772209689913	random	69	melibiose degradation
rna	Ara-2	PWY0-1303	0.4743658125437202	random	69	aminopropylcadaverine biosynthesis
rna	Ara-2	PWY0-1305	0.4743626941645326	random	69	glutamate dependent acid resistance
rna	Ara-2	PWY0-1306	0.3049911947051167	random	69	L-galactonate degradation
rna	Ara-2	PWY0-1309	1.764842816149017	random	69	chitobiose degradation
rna	Ara-2	PWY0-1312	0.46598245401996885	random	69	acetate formation from acetyl-CoA I
rna	Ara-2	PWY0-1313	3	random	69	acetate conversion to acetyl-CoA
rna	Ara-2	PWY0-1314	0.0227885491852097	random	69	fructose degradation
rna	Ara-2	PWY0-1315	0.027070693336426307	random	69	L-lactaldehyde degradation (anaerobic)
rna	Ara-2	PWY0-1317	2.1324912425002704	random	69	L-lactaldehyde degradation (aerobic)
rna	Ara-2	PWY0-1319	0.13848692793926182	random	69	CDP-diacylglycerol biosynthesis II
rna	Ara-2	PWY0-1324	0.3418416585269369	random	69	<i>N</i>-acetylneuraminate and <i>N</i>-acetylmannosamine degradation
rna	Ara-2	PWY0-1325	0.632770189525962	random	69	superpathway of asparagine biosynthesis
rna	Ara-2	PWY0-1329	3	random	69	succinate to cytochrome <i>bo</i> oxidase electron transfer
rna	Ara-2	PWY0-1336	4.035636200265695	random	69	NADH to fumarate electron transfer
rna	Ara-2	PWY0-1337	0.8964051267306737	random	69	oleate &beta;-oxidation
rna	Ara-2	PWY0-1338	0.30606637032039813	random	69	polymyxin resistance
rna	Ara-2	PWY0-1347	0.8390520981779162	random	69	NADH to trimethylamine <i>N</i>-oxide electron transfer
rna	Ara-2	PWY0-1348	0.38186098146908637	random	69	NADH to dimethyl sulfoxide electron transfer
rna	Ara-2	PWY0-1353	3	random	69	succinate to cytochrome <i>bd</i> oxidase electron transfer
rna	Ara-2	PWY0-1355	0.8390520981779162	random	69	formate to trimethylamine <i>N</i>-oxide electron transfer
rna	Ara-2	PWY0-1356	0.38186098146908637	random	69	formate to dimethyl sulfoxide electron transfer
rna	Ara-2	PWY0-1415	0.3461206494089833	random	69	superpathway of heme biosynthesis from uroporphyrinogen-III
rna	Ara-2	PWY0-1433	0.5183332539062517	random	69	tetrahydromonapterin biosynthesis
rna	Ara-2	PWY0-1465	0.3600295237920088	random	69	D-malate degradation
rna	Ara-2	PWY0-1466	0.6245138743041738	random	69	trehalose degradation VI (periplasmic)
rna	Ara-2	PWY0-1471	3.039734388925108	random	69	uracil degradation III
rna	Ara-2	PWY0-1477	0.5146848597518497	random	69	ethanolamine utilization
rna	Ara-2	PWY0-1479	2.5006349270948633	random	69	tRNA processing
rna	Ara-2	PWY0-1507	0.5998828029067579	random	69	biotin biosynthesis from 8-amino-7-oxononanoate I
rna	Ara-2	PWY0-1517	0.7982067702977441	random	69	sedoheptulose bisphosphate bypass
rna	Ara-2	PWY0-1527	0.8329904235059516	random	69	curcumin degradation
rna	Ara-2	PWY0-1534	0.1428612873304532	random	69	hydrogen sulfide biosynthesis I
rna	Ara-2	PWY0-1535	0.8241762318864885	random	69	D-serine degradation
rna	Ara-2	PWY0-1544	0.6466389066740352	random	69	proline to cytochrome <i>bo</i> oxidase electron transfer
rna	Ara-2	PWY0-1545	1.758002326768189	random	69	cardiolipin biosynthesis III
rna	Ara-2	PWY0-162	1.0353120329972323	random	69	superpathway of pyrimidine ribonucleotides <i>de novo</i> biosynthesis
rna	Ara-2	PWY0-163	1.633092790391921	random	69	salvage pathways of pyrimidine ribonucleotides
rna	Ara-2	PWY0-166	1.963702966495925	random	69	superpathway of pyrimidine deoxyribonucleotides <i>de novo</i> biosynthesis (E. coli)
rna	Ara-2	PWY0-181	0.40729129241615386	random	69	salvage pathways of pyrimidine deoxyribonucleotides
rna	Ara-2	PWY0-301	1.9688958894594377	random	69	L-ascorbate degradation I (bacterial, anaerobic)
rna	Ara-2	PWY0-381	0.33784286527411944	random	69	glycerol and glycerophosphodiester degradation
rna	Ara-2	PWY0-41	1.1406439300605593	random	69	allantoin degradation IV (anaerobic)
rna	Ara-2	PWY0-42	2.6503886033743558	random	69	2-methylcitrate cycle I
rna	Ara-2	PWY0-43	0.1901478554525526	random	69	conversion of succinate to propionate
rna	Ara-2	PWY0-44	0.2744173731414245	random	69	D-allose degradation
rna	Ara-2	PWY0-461	0.3644829119868853	random	69	lysine degradation I
rna	Ara-2	PWY0-501	2.121439463826179	random	69	lipoate biosynthesis and incorporation I
rna	Ara-2	PWY0-521	1.0885169315882353	random	69	fructoselysine and psicoselysine degradation
rna	Ara-2	PWY0-522	0.6672589379126649	random	69	lipoate salvage I
rna	Ara-2	PWY0-541	0.4957067823185868	random	69	cyclopropane fatty acid (CFA) biosynthesis
rna	Ara-2	PWY0-661	1.981665287991934	random	69	PRPP biosynthesis II
rna	Ara-2	PWY0-662	0.24349104517117023	random	69	PRPP biosynthesis I
rna	Ara-2	PWY0-781	0.8412278731015921	random	69	aspartate superpathway
rna	Ara-2	PWY0-823	0.3300998800117706	random	69	arginine degradation III (arginine decarboxylase/agmatinase pathway)
rna	Ara-2	PWY0-845	0.9273402008345396	random	69	superpathway of pyridoxal 5'-phosphate biosynthesis and salvage
rna	Ara-2	PWY0-862	0.610735011579924	random	69	<i>cis</i>-dodecenoyl biosynthesis
rna	Ara-2	PWY0-881	0.5637213695729267	random	69	superpathway of fatty acid biosynthesis I (E. coli)
rna	Ara-2	PWY0-901	0.5956190240044672	random	69	selenocysteine biosynthesis I (bacteria)
rna	Ara-2	PWY0-981	0.2117440117642343	random	69	taurine degradation IV
rna	Ara-2	PWY3O-4106	0.47955818744242124	random	69	NAD salvage pathway III
rna	Ara-2	PWYCQD-2	0.5016546953838755	random	69	dTDP-<i>N</i>-acetylviosamine biosynthesis
rna	Ara-2	PWYCQD-3	0.6700038901917595	random	69	N-acetyl-galactosamine degradation
rna	Ara-2	PWYCQD-4	0.6238030818260429	random	69	galactosamine degradation
rna	Ara-2	PYRIDNUCSAL-PWY	0.2657061233924647	random	69	NAD salvage pathway I
rna	Ara-2	PYRIDNUCSYN-PWY	1.3181372104202547	random	69	NAD biosynthesis I (from aspartate)
rna	Ara-2	PYRIDOXSYN-PWY	0.5051385106313535	random	69	pyridoxal 5'-phosphate biosynthesis I
rna	Ara-2	PYRUVDEHYD-PWY	0.7708962588507692	random	69	pyruvate decarboxylation to acetyl CoA
rna	Ara-2	PYRUVOX-PWY	0.5186374496954747	random	69	pyruvate oxidation pathway
rna	Ara-2	RHAMCAT-PWY	0.7075182867743192	random	69	L-rhamnose degradation I
rna	Ara-2	RIBOKIN-PWY	0.24649352927151869	random	69	ribose degradation
rna	Ara-2	RIBOSYN2-PWY	1.1080037309972732	random	69	flavin biosynthesis I (bacteria and plants)
rna	Ara-2	SALVADEHYPOX-PWY	0.4233901502575386	random	69	adenosine nucleotides degradation II
rna	Ara-2	SALVPURINE2-PWY	0.21624360331618847	random	69	xanthine and xanthosine salvage
rna	Ara-2	SAM-PWY	0.18237032103811274	random	69	S-adenosyl-L-methionine biosynthesis
rna	Ara-2	SER-GLYSYN-PWY	0.5495132473122984	random	69	superpathway of serine and glycine biosynthesis I
rna	Ara-2	SERDEG-PWY	3	random	69	L-serine degradation
rna	Ara-2	SERSYN-PWY	0.6341799490337882	random	69	serine biosynthesis
rna	Ara-2	SO4ASSIM-PWY	1.55194099951137	random	69	sulfate reduction I (assimilatory)
rna	Ara-2	SORBDEG-PWY	0.33879250016473567	random	69	D-sorbitol degradation II
rna	Ara-2	SULFATE-CYS-PWY	1.514460561482012	random	69	superpathway of sulfate assimilation and cysteine biosynthesis
rna	Ara-2	TCA	2.8880679789352453	random	69	TCA cycle I (prokaryotic)
rna	Ara-2	TCA-GLYOX-BYPASS	2.643319876647761	random	69	superpathway of glyoxylate bypass and TCA
rna	Ara-2	THIOREDOX-PWY	0.0347677430475224	random	69	thioredoxin pathway
rna	Ara-2	THISYN-PWY	0.9966285164837395	random	69	superpathway of thiamin diphosphate biosynthesis I
rna	Ara-2	THRDLCTCAT-PWY	1.4582142450646427	random	69	threonine degradation III (to methylglyoxal)
rna	Ara-2	THREOCAT-PWY	1.1012581007251439	random	69	superpathway of threonine metabolism
rna	Ara-2	THREONINE-DEG2-PWY	0.8585202309457304	random	69	threonine degradation II
rna	Ara-2	THRESYN-PWY	0.7312491817192577	random	69	threonine biosynthesis
rna	Ara-2	TREDEGLOW-PWY	0.21246645796979352	random	69	trehalose degradation I (low osmolarity)
rna	Ara-2	TRESYN-PWY	0.3215573843296142	random	69	trehalose biosynthesis I
rna	Ara-2	TRNA-CHARGING-PWY	0.8183673336207856	random	69	tRNA charging
rna	Ara-2	TRPSYN-PWY	0.5787173569206739	random	69	tryptophan biosynthesis
rna	Ara-2	TRYPDEG-PWY	0.17678271444223748	random	69	tryptophan degradation II (via pyruvate)
rna	Ara-2	TYRSYN	0.4200449190626691	random	69	tyrosine biosynthesis I
rna	Ara-2	UBISYN-PWY	0.39351295227832483	random	69	superpathway of ubiquinol-8 biosynthesis (prokaryotic)
rna	Ara-2	UDPNAGSYN-PWY	0.42527634400717457	random	69	UDP-<i>N</i>-acetyl-D-glucosamine biosynthesis I
rna	Ara-2	VALSYN-PWY	0.2797963459172768	random	69	valine biosynthesis
rna	Ara-2	XYLCAT-PWY	0.3923918920324558	random	69	xylose degradation I
rna	Ara-3	1CMET2-PWY	1.2016609793752189	random	69	formylTHF biosynthesis
rna	Ara-3	2PHENDEG-PWY	0.37927828563997246	random	69	phenylethylamine degradation I
rna	Ara-3	3-HYDROXYPHENYLACETATE-DEGRADATION-PWY	0.7368517545097573	random	69	4-hydroxyphenylacetate degradation
rna	Ara-3	4AMINOBUTMETAB-PWY	1.1158684764154065	random	69	superpathway of 4-aminobutyrate degradation
rna	Ara-3	ACETATEUTIL-PWY	0.37521287807697756	random	69	superpathway of acetate utilization and formation
rna	Ara-3	ACETOACETATE-DEG-PWY	0.4672367605145209	random	69	acetoacetate degradation (to acetyl CoA)
rna	Ara-3	ALADEG-PWY	0.27867933011285195	random	69	alanine degradation I
rna	Ara-3	ALANINE-SYN2-PWY	0.22410842340713652	random	69	alanine biosynthesis II
rna	Ara-3	ALANINE-VALINESYN-PWY	1.7359976161606683	random	69	alanine biosynthesis I
rna	Ara-3	ALL-CHORISMATE-PWY	1.3115885874629671	random	69	superpathway of chorismate metabolism
rna	Ara-3	AMMASSIM-PWY	0.483788170012786	random	69	ammonia assimilation cycle III
rna	Ara-3	ANARESP1-PWY	1.0684589843334638	random	69	respiration (anaerobic)
rna	Ara-3	ARABCAT-PWY	0.6074092029033489	random	69	L-arabinose degradation I
rna	Ara-3	ARG+POLYAMINE-SYN	2.2337822011674935	random	69	superpathway of arginine and polyamine biosynthesis
rna	Ara-3	ARGDEG-PWY	1.8044920926852015	random	69	superpathway of arginine, putrescine, and 4-aminobutyrate degradation
rna	Ara-3	ARGSYN-PWY	1.093359270397965	random	69	arginine biosynthesis I (via L-ornithine)
rna	Ara-3	ARO-PWY	1.6966040835345588	random	69	chorismate biosynthesis I
rna	Ara-3	ASPARAGINE-BIOSYNTHESIS	0.15304859864266043	random	69	asparagine biosynthesis I
rna	Ara-3	ASPARAGINE-DEG1-PWY	0.4263613104848228	random	69	asparagine degradation I
rna	Ara-3	ASPARAGINESYN-PWY	0.5994374739716576	random	69	asparagine biosynthesis II
rna	Ara-3	ASPARTATESYN-PWY	0.031222167223802246	random	69	aspartate biosynthesis
rna	Ara-3	ASPASN-PWY	0.3695572498038465	random	69	superpathway of aspartate and asparagine biosynthesis; interconversion of aspartate and asparagine
rna	Ara-3	AST-PWY	0.43425279575466874	random	69	arginine degradation II (AST pathway)
rna	Ara-3	BETSYN-PWY	0.19804046910203968	random	69	glycine betaine biosynthesis I (Gram-negative bacteria)
rna	Ara-3	BGALACT-PWY	4.4148119070569045	random	69	lactose degradation III
rna	Ara-3	BIOTIN-BIOSYNTHESIS-PWY	0.8353945107448888	random	69	biotin biosynthesis I
rna	Ara-3	BRANCHED-CHAIN-AA-SYN-PWY	1.649968593904366	random	69	superpathway of leucine, valine, and isoleucine biosynthesis
rna	Ara-3	BSUBPOLYAMSYN-PWY	5.195822664020631	random	69	spermidine biosynthesis I
rna	Ara-3	COA-PWY	0.3183938735528567	random	69	coenzyme A biosynthesis
rna	Ara-3	COBALSYN-PWY	0.31428259725533825	random	69	adenosylcobalamin salvage from cobinamide I
rna	Ara-3	COLANSYN-PWY	1.0070639264174002	random	69	colanic acid building blocks biosynthesis
rna	Ara-3	COMPLETE-ARO-PWY	1.5165475261361672	random	69	superpathway of phenylalanine, tyrosine, and tryptophan biosynthesis
rna	Ara-3	CYANCAT-PWY	0.3477651785518313	random	69	cyanate degradation
rna	Ara-3	CYSTSYN-PWY	0.16340154630973763	random	69	cysteine biosynthesis I
rna	Ara-3	DAPLYSINESYN-PWY	1.0400875753706356	random	69	lysine biosynthesis I
rna	Ara-3	DARABCAT-PWY	0.7991245703514941	random	69	D-arabinose degradation II
rna	Ara-3	DENOVOPURINE2-PWY	1.3564031704057788	random	69	superpathway of purine nucleotides <i>de novo</i> biosynthesis II
rna	Ara-3	DETOX1-PWY	3	random	69	superoxide radicals degradation
rna	Ara-3	DTDPRHAMSYN-PWY	0.4030946487724972	random	69	dTDP-L-rhamnose biosynthesis I
rna	Ara-3	ECASYN-PWY	0.8872696244164866	random	69	enterobacterial common antigen biosynthesis
rna	Ara-3	ENTNER-DOUDOROFF-PWY	0.5507415242566545	random	69	Entner-Doudoroff pathway I
rna	Ara-3	ETOH-ACETYLCOA-ANA-PWY	2.144960209514621	random	69	ethanol degradation I
rna	Ara-3	FAO-PWY	1.0121911227716633	random	69	fatty acid &beta;-oxidation I
rna	Ara-3	FASYN-ELONG-PWY	0.7082399097508375	random	69	fatty acid elongation -- saturated
rna	Ara-3	FASYN-INITIAL-PWY	0.42752711803450294	random	69	superpathway of fatty acid biosynthesis initiation (E. coli)
rna	Ara-3	FERMENTATION-PWY	1.1936734366847963	random	69	mixed acid fermentation
rna	Ara-3	FUC-RHAMCAT-PWY	1.1182201030653167	random	69	superpathway of fucose and rhamnose degradation
rna	Ara-3	FUCCAT-PWY	0.9849001936317116	random	69	fucose degradation
rna	Ara-3	GALACT-GLUCUROCAT-PWY	1.0527694048566483	random	69	superpathway of hexuronide and hexuronate degradation
rna	Ara-3	GALACTARDEG-PWY	0.6688093258784185	random	69	D-galactarate degradation I
rna	Ara-3	GALACTCAT-PWY	1.7726705454591707	random	69	D-galactonate degradation
rna	Ara-3	GALACTITOLCAT-PWY	0.42523511630925	random	69	galactitol degradation
rna	Ara-3	GALACTMETAB-PWY	1.425748176395257	random	69	galactose degradation I (Leloir pathway)
rna	Ara-3	GALACTUROCAT-PWY	1.506367102548566	random	69	D-galacturonate degradation I
rna	Ara-3	GLCMANNANAUT-PWY	0.7090141551058823	random	69	superpathway of <i>N</i>-acetylglucosamine, <i>N</i>-acetylmannosamine and <i>N</i>-acetylneuraminate degradation
rna	Ara-3	GLNSYN-PWY	0.15398195849216278	random	69	glutamine biosynthesis I
rna	Ara-3	GLUAMCAT-PWY	1.0608050092255659	random	69	<i>N</i>-acetylglucosamine degradation I
rna	Ara-3	GLUCARDEG-PWY	1.5187156346490276	random	69	<i>D</i>-glucarate degradation I
rna	Ara-3	GLUCARGALACTSUPER-PWY	1.4689604254388733	random	69	superpathway of D-glucarate and D-galactarate degradation
rna	Ara-3	GLUCONEO-PWY	1.211672007426395	random	69	gluconeogenesis I
rna	Ara-3	GLUCONSUPER-PWY	0.339020873763435	random	69	D-gluconate degradation
rna	Ara-3	GLUCOSE1PMETAB-PWY	0.6918020742178516	random	69	glucose and glucose-1-phosphate degradation
rna	Ara-3	GLUCUROCAT-PWY	0.3869612755020722	random	69	superpathway of &beta;-D-glucuronide and D-glucuronate degradation
rna	Ara-3	GLUT-REDOX-PWY	0.00774530656078151	random	69	glutathione redox reactions II
rna	Ara-3	GLUTAMINDEG-PWY	1.0452982039317686	random	69	glutamine degradation I
rna	Ara-3	GLUTAMINEFUM-PWY	0.6666269896633038	random	69	glutamine degradation II
rna	Ara-3	GLUTATHIONESYN-PWY	2.1216189433571833	random	69	glutathione biosynthesis
rna	Ara-3	GLUTDEG-PWY	0.050896911745573196	random	69	glutamate degradation II
rna	Ara-3	GLUTORN-PWY	1.4519821220774933	random	69	ornithine biosynthesis
rna	Ara-3	GLUTSYN-PWY	0.6666269896633038	random	69	glutamate biosynthesis I
rna	Ara-3	GLUTSYNIII-PWY	0.6666269896633038	random	69	glutamate biosynthesis III
rna	Ara-3	GLYCEROLMETAB-PWY	1.2469067682470194	random	69	glycerol degradation V
rna	Ara-3	GLYCLEAV-PWY	3	random	69	glycine cleavage
rna	Ara-3	GLYCOCAT-PWY	0.2807266572359156	random	69	glycogen degradation I
rna	Ara-3	GLYCOGENSYNTH-PWY	0.37873350053388005	random	69	glycogen biosynthesis I (from ADP-D-Glucose)
rna	Ara-3	GLYCOL-GLYOXDEG-PWY	0.41896073185370497	random	69	superpathway of glycol metabolism and degradation
rna	Ara-3	GLYCOLATEMET-PWY	0.47289497367030336	random	69	glycolate and glyoxylate degradation I
rna	Ara-3	GLYCOLYSIS	1.2721388178356376	random	69	glycolysis I (from glucose-6P)
rna	Ara-3	GLYCOLYSIS-E-D	1.1843678374623934	random	69	superpathway of glycolysis and Entner-Doudoroff
rna	Ara-3	GLYCOLYSIS-TCA-GLYOX-BYPASS	1.2264204675630046	random	69	superpathway of glycolysis, pyruvate dehydrogenase, TCA, and glyoxylate bypass
rna	Ara-3	GLYOXDEG-PWY	0.39886799245718557	random	69	glycolate and glyoxylate degradation II
rna	Ara-3	GLYOXYLATE-BYPASS	0.5115053500317671	random	69	glyoxylate cycle
rna	Ara-3	GLYSYN-PWY	0.20163096717486584	random	69	glycine biosynthesis I
rna	Ara-3	HCAMHPDEG-PWY	1.920914148699734	random	69	3-phenylpropanoate and 3-(3-hydroxyphenyl)propanoate degradation to 2-oxopent-4-enoate
rna	Ara-3	HEME-BIOSYNTHESIS-II	1.5508046183612767	random	69	heme biosynthesis from uroporphyrinogen-III I (aerobic)
rna	Ara-3	HEMESYN2-PWY	2.1564130338373024	random	69	heme biosynthesis from uroporphyrinogen-III II (anaerobic)
rna	Ara-3	HEXITOLDEGSUPER-PWY	1.1663187810751323	random	69	superpathway of hexitol degradation (bacteria)
rna	Ara-3	HISTSYN-PWY	0.40350290692503415	random	69	histidine biosynthesis
rna	Ara-3	HOMOSER-METSYN-PWY	0.9973348479126465	random	69	methionine biosynthesis I
rna	Ara-3	HOMOSER-THRESYN-PWY	0.6749035353163492	random	69	threonine biosynthesis from homoserine
rna	Ara-3	HOMOSERSYN-PWY	2.4494911938535755	random	69	homoserine biosynthesis
rna	Ara-3	IDNCAT-PWY	0.22463324872202492	random	69	L-idonate degradation
rna	Ara-3	ILEUSYN-PWY	1.9277603300752686	random	69	isoleucine biosynthesis I (from threonine)
rna	Ara-3	KDO-LIPASYN-PWY	0.42144117129935177	random	69	(KDO)<sub>2</sub>-lipid A biosynthesis I
rna	Ara-3	KDO-NAGLIPASYN-PWY	1.6201424110195928	random	69	superpathway of (KDO)<SUB>2</SUB>-lipid A biosynthesis
rna	Ara-3	KDOSYN-PWY	0.621933545095746	random	69	KDO transfer to lipid IV<sub>A</sub> I
rna	Ara-3	KETOGLUCONMET-PWY	1.1621727307829408	random	69	ketogluconate metabolism
rna	Ara-3	LCYSDEG-PWY	0.5442729986961699	random	69	L-cysteine degradation II
rna	Ara-3	LEUSYN-PWY	1.4107409507114639	random	69	leucine biosynthesis
rna	Ara-3	LIPA-CORESYN-PWY	0.2839510239130789	random	69	Lipid A-core biosynthesis
rna	Ara-3	LPSSYN-PWY	1.2743515291201297	random	69	superpathway of lipopolysaccharide biosynthesis
rna	Ara-3	LYXMET-PWY	1.6125185121692653	random	69	L-lyxose degradation
rna	Ara-3	MALATE-ASPARTATE-SHUTTLE-PWY	0.07742016380220347	random	69	aspartate degradation II
rna	Ara-3	MANNCAT-PWY	0.2368769959808703	random	69	D-mannose degradation
rna	Ara-3	MANNIDEG-PWY	0.21610916326060847	random	69	mannitol degradation I
rna	Ara-3	MENAQUINONESYN-PWY	0.48816243856433916	random	69	menaquinol-8 biosynthesis
rna	Ara-3	MET-SAM-PWY	1.601360855188066	random	69	superpathway of <i>S</i>-adenosyl-L-methionine biosynthesis
rna	Ara-3	METHGLYUT-PWY	1.9135855698237445	random	69	superpathway of methylglyoxal degradation
rna	Ara-3	METSYN-PWY	1.6946019193531616	random	69	homoserine and methionine biosynthesis
rna	Ara-3	NADPHOS-DEPHOS-PWY	0.40745074074448717	random	69	NAD phosphorylation and dephosphorylation I
rna	Ara-3	NAGLIPASYN-PWY	1.9460854327990098	random	69	lipid IV<sub>A</sub> biosynthesis
rna	Ara-3	NONMEVIPP-PWY	0.7889785831611925	random	69	methylerythritol phosphate pathway
rna	Ara-3	NONOXIPENT-PWY	1.5051177358049554	random	69	pentose phosphate pathway (non-oxidative branch)
rna	Ara-3	OANTIGEN-PWY-1	0.5287511540527354	random	69	<i>O</i>-antigen building blocks biosynthesis (<i>E. coli</i>)
rna	Ara-3	ORNARGDEG-PWY	1.7323765329178973	random	69	superpathway of arginine and ornithine degradation
rna	Ara-3	ORNDEG-PWY	1.8191785333760822	random	69	superpathway of ornithine degradation
rna	Ara-3	OXIDATIVEPENT-PWY	0.8991196347885758	random	69	pentose phosphate pathway (oxidative branch) I
rna	Ara-3	P2-PWY	1.4249036098751922	random	69	citrate lyase activation
rna	Ara-3	P4-PWY	1.1695532827622495	random	69	superpathway of lysine, threonine and methionine biosynthesis I
rna	Ara-3	PANTO-PWY	0.3308114456741626	random	69	phosphopantothenate biosynthesis I
rna	Ara-3	PANTOSYN-PWY	0.3246620329704583	random	69	pantothenate and coenzyme A biosynthesis I
rna	Ara-3	PENTOSE-P-PWY	1.3111133315888543	random	69	pentose phosphate pathway
rna	Ara-3	PEPTIDOGLYCANSYN-PWY	1.0063978049215654	random	69	peptidoglycan biosynthesis I (<I>meso</I>-diaminopimelate containing)
rna	Ara-3	PHESYN	1.5480634872643115	random	69	phenylalanine biosynthesis I
rna	Ara-3	PHOSLIPSYN-PWY	3.375137703017945	random	69	phospholipid biosynthesis I
rna	Ara-3	PLPSAL-PWY	0.24677216962844425	random	69	pyridoxal 5'-phosphate salvage I
rna	Ara-3	POLYAMSYN-PWY	3.2682266696763826	random	69	superpathway of polyamine biosynthesis I
rna	Ara-3	POLYISOPRENSYN-PWY	0.2692555557831727	random	69	polyisoprenoid biosynthesis (<i>E. coli</i>)
rna	Ara-3	PPGPPMET-PWY	1.7407147959844174	random	69	ppGpp biosynthesis
rna	Ara-3	PROSYN-PWY	0.6078472451428268	random	69	proline biosynthesis I
rna	Ara-3	PRPP-PWY	1.4503151570437067	random	69	superpathway of histidine, purine, and pyrimidine biosynthesis
rna	Ara-3	PUTDEG-PWY	1.3091547864793005	random	69	putrescine degradation I
rna	Ara-3	PWY-1269	1.2939270720703102	random	69	CMP-KDO biosynthesis I
rna	Ara-3	PWY-1801	1.2184311527321678	random	69	formaldehyde oxidation II (glutathione-dependent)
rna	Ara-3	PWY-2161	0.5504367941378259	random	69	folate polyglutamylation
rna	Ara-3	PWY-40	2.1344999762951775	random	69	putrescine biosynthesis I
rna	Ara-3	PWY-4121	0.11485942320634841	random	69	glutathionylspermidine biosynthesis
rna	Ara-3	PWY-4261	0.15367821297547657	random	69	glycerol degradation I
rna	Ara-3	PWY-4381	0.18573660596562339	random	69	fatty acid biosynthesis initiation I
rna	Ara-3	PWY-46	0.4420775762895323	random	69	putrescine biosynthesis III
rna	Ara-3	PWY-4621	0.05232224470517454	random	69	arsenate detoxification II (glutaredoxin)
rna	Ara-3	PWY-5084	1.2608102139534558	random	69	2-oxoglutarate decarboxylation to succinyl-CoA
rna	Ara-3	PWY-5123	0.16325295072719406	random	69	<i>trans, trans</i>-farnesyl diphosphate biosynthesis
rna	Ara-3	PWY-5148	3	random	69	acyl-CoA hydrolysis
rna	Ara-3	PWY-5162	0.26273409878012305	random	69	2-oxopentenoate degradation
rna	Ara-3	PWY-5188	0.3600338995130042	random	69	tetrapyrrole biosynthesis I (from glutamate)
rna	Ara-3	PWY-5194	0.3513463508563844	random	69	siroheme biosynthesis
rna	Ara-3	PWY-5340	0.772038689694829	random	69	sulfate activation for sulfonation
rna	Ara-3	PWY-5350	1.4247398571111949	random	69	thiosulfate disproportionation III (rhodanese)
rna	Ara-3	PWY-5386	0.4916247614718064	random	69	methylglyoxal degradation I
rna	Ara-3	PWY-5436	0.31780665665603	random	69	threonine degradation IV
rna	Ara-3	PWY-5437	1.7719993171641963	random	69	threonine degradation I
rna	Ara-3	PWY-5453	2.2972566779422174	random	69	methylglyoxal degradation III
rna	Ara-3	PWY-5480	2.144960209514621	random	69	pyruvate fermentation to ethanol I
rna	Ara-3	PWY-5484	1.307112758514759	random	69	glycolysis II (from fructose-6P)
rna	Ara-3	PWY-5485	0.4415600571344447	random	69	pyruvate fermentation to acetate IV
rna	Ara-3	PWY-5659	0.42679103397823787	random	69	GDP-mannose biosynthesis
rna	Ara-3	PWY-5667	5.100749374514969	random	69	CDP-diacylglycerol biosynthesis I
rna	Ara-3	PWY-5668	1.7536116891753162	random	69	cardiolipin biosynthesis I
rna	Ara-3	PWY-5669	0.03658224450354758	random	69	phosphatidylethanolamine biosynthesis I
rna	Ara-3	PWY-5686	2.6382625208539654	random	69	UMP biosynthesis
rna	Ara-3	PWY-5698	1.1381973418707698	random	69	allantoin degradation to ureidoglycolate II (ammonia producing)
rna	Ara-3	PWY-5705	1.0444301129127689	random	69	allantoin degradation to glyoxylate III
rna	Ara-3	PWY-5755	0.23391541513756423	random	69	4-hydroxybenzoate biosynthesis II (bacteria and fungi)
rna	Ara-3	PWY-5783	0.517253834452244	random	69	octaprenyl diphosphate biosynthesis
rna	Ara-3	PWY-5785	0.12242003341597965	random	69	di-<i>trans</i>,poly-<i>cis</i>-undecaprenyl phosphate biosynthesis
rna	Ara-3	PWY-5837	1.6171475574468215	random	69	1,4-dihydroxy-2-naphthoate biosynthesis I
rna	Ara-3	PWY-5838	1.3732913832988132	random	69	superpathway of menaquinol-8 biosynthesis I
rna	Ara-3	PWY-5852	0.2174271851758673	random	69	demethylmenaquinol-8 biosynthesis I
rna	Ara-3	PWY-5901	2.1389796443793796	random	69	2,3-dihydroxybenzoate biosynthesis
rna	Ara-3	PWY-5964	0.7897973328867515	random	69	guanylyl molybdenum cofactor biosynthesis
rna	Ara-3	PWY-5965	0.649041744172004	random	69	fatty acid biosynthesis initiation III
rna	Ara-3	PWY-5966	0.6192605745443701	random	69	fatty acid biosynthesis initiation II
rna	Ara-3	PWY-5971	0.7551834555542445	random	69	palmitate biosynthesis II (bacteria and plants)
rna	Ara-3	PWY-5973	1.5039256447396923	random	69	<i>cis</i>-vaccenate biosynthesis
rna	Ara-3	PWY-5989	0.7174921705695835	random	69	stearate biosynthesis II (bacteria and plants)
rna	Ara-3	PWY-6012	0.5183798891325203	random	69	acyl carrier protein metabolism I
rna	Ara-3	PWY-6019	0.6297627230950975	random	69	pseudouridine degradation
rna	Ara-3	PWY-6028	3	random	69	acetoin degradation
rna	Ara-3	PWY-6121	0.3223658364202088	random	69	5-aminoimidazole ribonucleotide biosynthesis I
rna	Ara-3	PWY-6122	0.19790227418896342	random	69	5-aminoimidazole ribonucleotide biosynthesis II
rna	Ara-3	PWY-6123	1.3064042981313082	random	69	inosine-5'-phosphate biosynthesis I
rna	Ara-3	PWY-6125	1.5342724707610476	random	69	superpathway of guanosine nucleotides <i>de novo</i> biosynthesis II
rna	Ara-3	PWY-6126	1.6286564475873457	random	69	superpathway of adenosine nucleotides <i>de novo</i> biosynthesis II
rna	Ara-3	PWY-6147	0.1687659551645351	random	69	6-hydroxymethyl-dihydropterin diphosphate biosynthesis I
rna	Ara-3	PWY-6151	1.577829162825381	random	69	<i>S</i>-adenosyl-L-methionine cycle I
rna	Ara-3	PWY-6153	2.014637560532345	random	69	autoinducer AI-2 biosynthesis I
rna	Ara-3	PWY-6163	1.992323487834115	random	69	chorismate biosynthesis from 3-dehydroquinate
rna	Ara-3	PWY-6164	0.38890455961939996	random	69	3-dehydroquinate biosynthesis I
rna	Ara-3	PWY-6268	0.2380498188778385	random	69	adenosylcobalamin salvage from cobalamin
rna	Ara-3	PWY-6277	0.3024399442047208	random	69	superpathway of 5-aminoimidazole ribonucleotide biosynthesis
rna	Ara-3	PWY-6282	1.1664112802189543	random	69	palmitoleate biosynthesis I
rna	Ara-3	PWY-6284	1.1363199121396201	random	69	superpathway of unsaturated fatty acids biosynthesis (<i>E. coli</i>)
rna	Ara-3	PWY-6387	1.1092535744809624	random	69	UDP-<i>N</i>-acetylmuramoyl-pentapeptide biosynthesis I (<i>meso</i>-DAP-containing)
rna	Ara-3	PWY-6476	2.7285053172081093	random	69	cytidylyl molybdenum cofactor biosynthesis
rna	Ara-3	PWY-6519	0.5638920639678233	random	69	8-amino-7-oxononanoate biosynthesis I
rna	Ara-3	PWY-6535	0.7385988493360807	random	69	4-aminobutyrate degradation
rna	Ara-3	PWY-6537	1.185429223893176	random	69	4-aminobutyrate degradation II
rna	Ara-3	PWY-6543	2.128460948330204	random	69	4-aminobenzoate biosynthesis
rna	Ara-3	PWY-6556	2.221903140340986	random	69	pyrimidine ribonucleosides salvage II
rna	Ara-3	PWY-6579	0.47706443563823886	random	69	superpathway of guanine and guanosine salvage
rna	Ara-3	PWY-66	2.1316638301008775	random	69	GDP-L-fucose biosynthesis I (from GDP-D-mannose)
rna	Ara-3	PWY-6605	0.4922282229854175	random	69	adenine and adenosine salvage II
rna	Ara-3	PWY-6608	1.588708129219316	random	69	guanosine nucleotides degradation III
rna	Ara-3	PWY-6609	1.337646983824841	random	69	adenine and adenosine salvage III
rna	Ara-3	PWY-6611	1.5145317532926605	random	69	adenine and adenosine salvage V
rna	Ara-3	PWY-6612	1.0873781657100876	random	69	superpathway of tetrahydrofolate biosynthesis
rna	Ara-3	PWY-6614	0.6992619131969311	random	69	tetrahydrofolate biosynthesis
rna	Ara-3	PWY-6617	0.0285229075695389	random	69	adenosine nucleotides degradation III
rna	Ara-3	PWY-6618	0.45110581303333863	random	69	guanine and guanosine salvage III
rna	Ara-3	PWY-6620	0.4895278197916971	random	69	guanine and guanosine salvage
rna	Ara-3	PWY-6628	1.6647408552105663	random	69	superpathway of phenylalanine biosynthesis
rna	Ara-3	PWY-6629	1.256457589259607	random	69	superpathway of tryptophan biosynthesis
rna	Ara-3	PWY-6690	1.920914148699734	random	69	cinnamate and 3-hydroxycinnamate degradation to 2-oxopent-4-enoate
rna	Ara-3	PWY-6700	0.6299254671956747	random	69	queuosine biosynthesis
rna	Ara-3	PWY-6703	0.40806758528504555	random	69	preQ<sub>0</sub> biosynthesis
rna	Ara-3	PWY-6708	1.1361995804118568	random	69	ubiquinol-8 biosynthesis (prokaryotic)
rna	Ara-3	PWY-6772	1.6341577536303242	random	69	hydrogen production V
rna	Ara-3	PWY-6823	0.36149355585221044	random	69	molybdenum cofactor biosynthesis
rna	Ara-3	PWY-6890	1.2904157296813963	random	69	4-amino-2-methyl-5-diphosphomethylpyrimidine biosynthesis
rna	Ara-3	PWY-6892	1.1534220255181256	random	69	thiazole biosynthesis I (E. coli)
rna	Ara-3	PWY-6894	0.5129885037451946	random	69	thiamin diphosphate biosynthesis I (E. coli)
rna	Ara-3	PWY-6952	0.18627328354182693	random	69	glycerophosphodiester degradation
rna	Ara-3	PWY-6961	1.4118432352158634	random	69	L-ascorbate degradation II (bacterial, aerobic)
rna	Ara-3	PWY-7176	1.7731395233102158	random	69	UTP and CTP <i>de novo</i> biosynthesis
rna	Ara-3	PWY-7179	1.3757493037899515	random	69	purine deoxyribonucleosides degradation
rna	Ara-3	PWY-7180	0.2948082232736179	random	69	2'-deoxy-&alpha;-D-ribose 1-phosphate degradation
rna	Ara-3	PWY-7181	1.7929873859596086	random	69	pyrimidine deoxyribonucleosides degradation
rna	Ara-3	PWY-7184	1.8594784560748003	random	69	pyrimidine deoxyribonucleotides <i>de novo</i> biosynthesis I
rna	Ara-3	PWY-7187	1.3619234500322979	random	69	pyrimidine deoxyribonucleotides <i>de novo</i> biosynthesis II
rna	Ara-3	PWY-7219	0.4061142786028037	random	69	adenosine ribonucleotides <i>de novo</i> biosynthesis
rna	Ara-3	PWY-7220	2.1256096977114356	random	69	adenosine deoxyribonucleotides <i>de novo</i> biosynthesis II
rna	Ara-3	PWY-7221	0.4356230504295169	random	69	guanosine ribonucleotides <i>de novo</i> biosynthesis
rna	Ara-3	PWY-7222	2.1256096977114356	random	69	guanosine deoxyribonucleotides <i>de novo</i> biosynthesis II
rna	Ara-3	PWY-7242	0.17701461358710716	random	69	D-fructuronate degradation
rna	Ara-3	PWY-7247	0.6217304394733992	random	69	&beta;-D-glucuronide and D-glucuronate degradation
rna	Ara-3	PWY-7315	1.1879693925642638	random	69	dTDP-<i>N</i>-acetylthomosamine biosynthesis
rna	Ara-3	PWY-7335	0.5373374539623333	random	69	UDP-<i>N</i>-acetyl-&alpha;-D-mannosaminouronate biosynthesis
rna	Ara-3	PWY-7343	0.33215048562481303	random	69	UDP-glucose biosynthesis
rna	Ara-3	PWY-7344	0.322828109045021	random	69	UDP-D-galactose biosynthesis
rna	Ara-3	PWY-7346	0.018108695800287913	random	69	UDP-&alpha;-D-glucuronate biosynthesis (from UDP-glucose)
rna	Ara-3	PWY-7446	1.294147099593991	random	69	sulfoglycolysis
rna	Ara-3	PWY-901	2.135066707169582	random	69	methylglyoxal degradation II
rna	Ara-3	PWY0-1021	0.26741466546790976	random	69	alanine biosynthesis III
rna	Ara-3	PWY0-1061	1.3537206771484223	random	69	superpathway of alanine biosynthesis
rna	Ara-3	PWY0-1182	0.43223807803480824	random	69	trehalose degradation II (trehalase)
rna	Ara-3	PWY0-1221	2.2103545338187898	random	69	putrescine degradation II
rna	Ara-3	PWY0-1241	0.5682922595140112	random	69	ADP-L-<i>glycero</i>-&beta;-D-<i>manno</i>-heptose biosynthesis
rna	Ara-3	PWY0-1261	0.7378463433857548	random	69	anhydromuropeptides recycling
rna	Ara-3	PWY0-1264	1.736936839624259	random	69	biotin-carboxyl carrier protein assembly
rna	Ara-3	PWY0-1275	0.5436542439914437	random	69	lipoate biosynthesis and incorporation II
rna	Ara-3	PWY0-1277	1.5271150682479502	random	69	3-phenylpropionate and 3-(3-hydroxyphenyl)propionate degradation
rna	Ara-3	PWY0-1280	0.14800406290485277	random	69	ethylene glycol degradation
rna	Ara-3	PWY0-1295	2.136337441115282	random	69	pyrimidine ribonucleosides degradation
rna	Ara-3	PWY0-1296	1.132024726365543	random	69	purine ribonucleosides degradation
rna	Ara-3	PWY0-1297	1.057725339250182	random	69	superpathway of purine deoxyribonucleosides degradation
rna	Ara-3	PWY0-1298	1.284857123325395	random	69	superpathway of pyrimidine deoxyribonucleosides degradation
rna	Ara-3	PWY0-1299	0.33493327336684314	random	69	arginine dependent acid resistance
rna	Ara-3	PWY0-1300	0.13098454653579564	random	69	2-<I>O</I>-&alpha;-mannosyl-D-glycerate degradation
rna	Ara-3	PWY0-1301	0.33527725550703114	random	69	melibiose degradation
rna	Ara-3	PWY0-1303	3.727173684528745	random	69	aminopropylcadaverine biosynthesis
rna	Ara-3	PWY0-1305	0.028495820256947933	random	69	glutamate dependent acid resistance
rna	Ara-3	PWY0-1306	0.6076331279958723	random	69	L-galactonate degradation
rna	Ara-3	PWY0-1309	1.4782856821794694	random	69	chitobiose degradation
rna	Ara-3	PWY0-1312	0.4415600571344447	random	69	acetate formation from acetyl-CoA I
rna	Ara-3	PWY0-1313	0.18000984281777058	random	69	acetate conversion to acetyl-CoA
rna	Ara-3	PWY0-1314	0.2820166903306887	random	69	fructose degradation
rna	Ara-3	PWY0-1315	0.1708617802442333	random	69	L-lactaldehyde degradation (anaerobic)
rna	Ara-3	PWY0-1317	2.1230422343095836	random	69	L-lactaldehyde degradation (aerobic)
rna	Ara-3	PWY0-1319	5.100749374514969	random	69	CDP-diacylglycerol biosynthesis II
rna	Ara-3	PWY0-1324	0.29602411247871585	random	69	<i>N</i>-acetylneuraminate and <i>N</i>-acetylmannosamine degradation
rna	Ara-3	PWY0-1325	0.4374638035015033	random	69	superpathway of asparagine biosynthesis
rna	Ara-3	PWY0-1329	0.9384258440431599	random	69	succinate to cytochrome <i>bo</i> oxidase electron transfer
rna	Ara-3	PWY0-1336	0.5460736415556878	random	69	NADH to fumarate electron transfer
rna	Ara-3	PWY0-1337	1.2093952291046162	random	69	oleate &beta;-oxidation
rna	Ara-3	PWY0-1338	0.765621226703328	random	69	polymyxin resistance
rna	Ara-3	PWY0-1347	0.8090692585806873	random	69	NADH to trimethylamine <i>N</i>-oxide electron transfer
rna	Ara-3	PWY0-1348	3	random	69	NADH to dimethyl sulfoxide electron transfer
rna	Ara-3	PWY0-1353	0.9384258440431599	random	69	succinate to cytochrome <i>bd</i> oxidase electron transfer
rna	Ara-3	PWY0-1355	0.8090692585806873	random	69	formate to trimethylamine <i>N</i>-oxide electron transfer
rna	Ara-3	PWY0-1356	3	random	69	formate to dimethyl sulfoxide electron transfer
rna	Ara-3	PWY0-1415	2.1455372232195002	random	69	superpathway of heme biosynthesis from uroporphyrinogen-III
rna	Ara-3	PWY0-1433	0.9611194787118849	random	69	tetrahydromonapterin biosynthesis
rna	Ara-3	PWY0-1465	0.1195710176613885	random	69	D-malate degradation
rna	Ara-3	PWY0-1466	0.4750379307103302	random	69	trehalose degradation VI (periplasmic)
rna	Ara-3	PWY0-1471	0.8241687765675121	random	69	uracil degradation III
rna	Ara-3	PWY0-1477	3	random	69	ethanolamine utilization
rna	Ara-3	PWY0-1479	1.4060272547204742	random	69	tRNA processing
rna	Ara-3	PWY0-1507	1.4459897397391728	random	69	biotin biosynthesis from 8-amino-7-oxononanoate I
rna	Ara-3	PWY0-1517	0.421227965079992	random	69	sedoheptulose bisphosphate bypass
rna	Ara-3	PWY0-1527	0.005966340092410975	random	69	curcumin degradation
rna	Ara-3	PWY0-1534	0.11257619848127706	random	69	hydrogen sulfide biosynthesis I
rna	Ara-3	PWY0-1535	0.7553926893826698	random	69	D-serine degradation
rna	Ara-3	PWY0-1544	0.9383181066125759	random	69	proline to cytochrome <i>bo</i> oxidase electron transfer
rna	Ara-3	PWY0-1545	1.9713750228913072	random	69	cardiolipin biosynthesis III
rna	Ara-3	PWY0-162	2.385014467252433	random	69	superpathway of pyrimidine ribonucleotides <i>de novo</i> biosynthesis
rna	Ara-3	PWY0-163	1.86642416949344	random	69	salvage pathways of pyrimidine ribonucleotides
rna	Ara-3	PWY0-166	1.941710195400549	random	69	superpathway of pyrimidine deoxyribonucleotides <i>de novo</i> biosynthesis (E. coli)
rna	Ara-3	PWY0-181	1.3910356724307618	random	69	salvage pathways of pyrimidine deoxyribonucleotides
rna	Ara-3	PWY0-301	0.515201264091883	random	69	L-ascorbate degradation I (bacterial, anaerobic)
rna	Ara-3	PWY0-381	0.17266940762642843	random	69	glycerol and glycerophosphodiester degradation
rna	Ara-3	PWY0-41	1.1298647774079602	random	69	allantoin degradation IV (anaerobic)
rna	Ara-3	PWY0-42	0.5436292448459225	random	69	2-methylcitrate cycle I
rna	Ara-3	PWY0-43	0.15969556203879448	random	69	conversion of succinate to propionate
rna	Ara-3	PWY0-44	0.7204315200397039	random	69	D-allose degradation
rna	Ara-3	PWY0-461	0.8871720201498211	random	69	lysine degradation I
rna	Ara-3	PWY0-501	0.512470342596091	random	69	lipoate biosynthesis and incorporation I
rna	Ara-3	PWY0-521	0.5765056932674624	random	69	fructoselysine and psicoselysine degradation
rna	Ara-3	PWY0-522	0.3236356429142801	random	69	lipoate salvage I
rna	Ara-3	PWY0-541	0.18881498653270656	random	69	cyclopropane fatty acid (CFA) biosynthesis
rna	Ara-3	PWY0-661	0.21698064721460764	random	69	PRPP biosynthesis II
rna	Ara-3	PWY0-662	0.4597312341407303	random	69	PRPP biosynthesis I
rna	Ara-3	PWY0-781	0.9976394373121501	random	69	aspartate superpathway
rna	Ara-3	PWY0-823	2.1344999762951775	random	69	arginine degradation III (arginine decarboxylase/agmatinase pathway)
rna	Ara-3	PWY0-845	0.2986515203207733	random	69	superpathway of pyridoxal 5'-phosphate biosynthesis and salvage
rna	Ara-3	PWY0-862	0.6152045267460786	random	69	<i>cis</i>-dodecenoyl biosynthesis
rna	Ara-3	PWY0-881	0.5964884581064316	random	69	superpathway of fatty acid biosynthesis I (E. coli)
rna	Ara-3	PWY0-901	0.3088185810098024	random	69	selenocysteine biosynthesis I (bacteria)
rna	Ara-3	PWY0-981	0.11888856932334499	random	69	taurine degradation IV
rna	Ara-3	PWY3O-4106	0.6413361943707555	random	69	NAD salvage pathway III
rna	Ara-3	PWYCQD-2	0.4612332496949856	random	69	dTDP-<i>N</i>-acetylviosamine biosynthesis
rna	Ara-3	PWYCQD-3	1.2954677619858326	random	69	N-acetyl-galactosamine degradation
rna	Ara-3	PWYCQD-4	0.42523511630925	random	69	galactosamine degradation
rna	Ara-3	PYRIDNUCSAL-PWY	1.3550065481010274	random	69	NAD salvage pathway I
rna	Ara-3	PYRIDNUCSYN-PWY	0.1606856838151625	random	69	NAD biosynthesis I (from aspartate)
rna	Ara-3	PYRIDOXSYN-PWY	0.3281070686710299	random	69	pyridoxal 5'-phosphate biosynthesis I
rna	Ara-3	PYRUVDEHYD-PWY	1.2608102139534558	random	69	pyruvate decarboxylation to acetyl CoA
rna	Ara-3	PYRUVOX-PWY	0.435842406229447	random	69	pyruvate oxidation pathway
rna	Ara-3	RHAMCAT-PWY	0.45570116769590946	random	69	L-rhamnose degradation I
rna	Ara-3	RIBOKIN-PWY	0.3032121376918207	random	69	ribose degradation
rna	Ara-3	RIBOSYN2-PWY	0.38707476842185506	random	69	flavin biosynthesis I (bacteria and plants)
rna	Ara-3	SALVADEHYPOX-PWY	1.8424264627859754	random	69	adenosine nucleotides degradation II
rna	Ara-3	SALVPURINE2-PWY	0.23341951286583115	random	69	xanthine and xanthosine salvage
rna	Ara-3	SAM-PWY	0.3252752313880224	random	69	S-adenosyl-L-methionine biosynthesis
rna	Ara-3	SER-GLYSYN-PWY	1.615752838230458	random	69	superpathway of serine and glycine biosynthesis I
rna	Ara-3	SERDEG-PWY	3	random	69	L-serine degradation
rna	Ara-3	SERSYN-PWY	1.862075355624762	random	69	serine biosynthesis
rna	Ara-3	SO4ASSIM-PWY	0.6041089469568737	random	69	sulfate reduction I (assimilatory)
rna	Ara-3	SORBDEG-PWY	1.0964297101984082	random	69	D-sorbitol degradation II
rna	Ara-3	SULFATE-CYS-PWY	1.1506116489319664	random	69	superpathway of sulfate assimilation and cysteine biosynthesis
rna	Ara-3	TCA	1.2740725176028902	random	69	TCA cycle I (prokaryotic)
rna	Ara-3	TCA-GLYOX-BYPASS	1.1759035754012055	random	69	superpathway of glyoxylate bypass and TCA
rna	Ara-3	THIOREDOX-PWY	3	random	69	thioredoxin pathway
rna	Ara-3	THISYN-PWY	1.0941720200232834	random	69	superpathway of thiamin diphosphate biosynthesis I
rna	Ara-3	THRDLCTCAT-PWY	0.34397939035794367	random	69	threonine degradation III (to methylglyoxal)
rna	Ara-3	THREOCAT-PWY	1.2764017272850599	random	69	superpathway of threonine metabolism
rna	Ara-3	THREONINE-DEG2-PWY	0.3537500872923407	random	69	threonine degradation II
rna	Ara-3	THRESYN-PWY	1.7753866111352483	random	69	threonine biosynthesis
rna	Ara-3	TREDEGLOW-PWY	1.3766203883811268	random	69	trehalose degradation I (low osmolarity)
rna	Ara-3	TRESYN-PWY	2.1777300143861567	random	69	trehalose biosynthesis I
rna	Ara-3	TRNA-CHARGING-PWY	0.5193504768041886	random	69	tRNA charging
rna	Ara-3	TRPSYN-PWY	0.24955154545765926	random	69	tryptophan biosynthesis
rna	Ara-3	TRYPDEG-PWY	0.5442729986961699	random	69	tryptophan degradation II (via pyruvate)
rna	Ara-3	TYRSYN	2.4876580560035015	random	69	tyrosine biosynthesis I
rna	Ara-3	UBISYN-PWY	1.0319817751743081	random	69	superpathway of ubiquinol-8 biosynthesis (prokaryotic)
rna	Ara-3	UDPNAGSYN-PWY	0.6359423270915047	random	69	UDP-<i>N</i>-acetyl-D-glucosamine biosynthesis I
rna	Ara-3	VALSYN-PWY	1.5476837088904456	random	69	valine biosynthesis
rna	Ara-3	XYLCAT-PWY	0.4019437311667997	random	69	xylose degradation I
rna	Ara-4	1CMET2-PWY	0.5644814037567304	random	69	formylTHF biosynthesis
rna	Ara-4	2PHENDEG-PWY	0.6146076238758319	random	69	phenylethylamine degradation I
rna	Ara-4	3-HYDROXYPHENYLACETATE-DEGRADATION-PWY	1.9567840149873088	random	69	4-hydroxyphenylacetate degradation
rna	Ara-4	4AMINOBUTMETAB-PWY	1.7454363223124492	random	69	superpathway of 4-aminobutyrate degradation
rna	Ara-4	ACETATEUTIL-PWY	1.1451592014063534	random	69	superpathway of acetate utilization and formation
rna	Ara-4	ACETOACETATE-DEG-PWY	0.27035403090918114	random	69	acetoacetate degradation (to acetyl CoA)
rna	Ara-4	ALADEG-PWY	0.8375873211441882	random	69	alanine degradation I
rna	Ara-4	ALANINE-SYN2-PWY	0.9416016802250204	random	69	alanine biosynthesis II
rna	Ara-4	ALANINE-VALINESYN-PWY	0.7362656319372601	random	69	alanine biosynthesis I
rna	Ara-4	ALL-CHORISMATE-PWY	1.8250099196748384	random	69	superpathway of chorismate metabolism
rna	Ara-4	AMMASSIM-PWY	0.20192511677183478	random	69	ammonia assimilation cycle III
rna	Ara-4	ANARESP1-PWY	1.553342599429469	random	69	respiration (anaerobic)
rna	Ara-4	ARABCAT-PWY	1.6405670050126135	random	69	L-arabinose degradation I
rna	Ara-4	ARG+POLYAMINE-SYN	2.1062666862169914	random	69	superpathway of arginine and polyamine biosynthesis
rna	Ara-4	ARGDEG-PWY	0.9772138845116034	random	69	superpathway of arginine, putrescine, and 4-aminobutyrate degradation
rna	Ara-4	ARGSYN-PWY	2.510869504859902	random	69	arginine biosynthesis I (via L-ornithine)
rna	Ara-4	ARO-PWY	1.6925570976987312	random	69	chorismate biosynthesis I
rna	Ara-4	ASPARAGINE-BIOSYNTHESIS	0.16896782630058851	random	69	asparagine biosynthesis I
rna	Ara-4	ASPARAGINE-DEG1-PWY	0.519489329885171	random	69	asparagine degradation I
rna	Ara-4	ASPARAGINESYN-PWY	0.2737067365201724	random	69	asparagine biosynthesis II
rna	Ara-4	ASPARTATESYN-PWY	0.15011988388773878	random	69	aspartate biosynthesis
rna	Ara-4	ASPASN-PWY	0.30658942750008683	random	69	superpathway of aspartate and asparagine biosynthesis; interconversion of aspartate and asparagine
rna	Ara-4	AST-PWY	0.44446923138209726	random	69	arginine degradation II (AST pathway)
rna	Ara-4	BETSYN-PWY	2.268440103510432	random	69	glycine betaine biosynthesis I (Gram-negative bacteria)
rna	Ara-4	BGALACT-PWY	0.05344970538278129	random	69	lactose degradation III
rna	Ara-4	BIOTIN-BIOSYNTHESIS-PWY	1.2309968485151073	random	69	biotin biosynthesis I
rna	Ara-4	BRANCHED-CHAIN-AA-SYN-PWY	1.153670624368868	random	69	superpathway of leucine, valine, and isoleucine biosynthesis
rna	Ara-4	BSUBPOLYAMSYN-PWY	0.17706291477583	random	69	spermidine biosynthesis I
rna	Ara-4	COA-PWY	0.29278379539848587	random	69	coenzyme A biosynthesis
rna	Ara-4	COBALSYN-PWY	1.2443586538764204	random	69	adenosylcobalamin salvage from cobinamide I
rna	Ara-4	COLANSYN-PWY	0.996999828940744	random	69	colanic acid building blocks biosynthesis
rna	Ara-4	COMPLETE-ARO-PWY	2.0827359443740674	random	69	superpathway of phenylalanine, tyrosine, and tryptophan biosynthesis
rna	Ara-4	CYANCAT-PWY	0.1554352897316155	random	69	cyanate degradation
rna	Ara-4	CYSTSYN-PWY	0.17479538213259574	random	69	cysteine biosynthesis I
rna	Ara-4	DAPLYSINESYN-PWY	1.486210542370452	random	69	lysine biosynthesis I
rna	Ara-4	DARABCAT-PWY	0.2033244414231688	random	69	D-arabinose degradation II
rna	Ara-4	DENOVOPURINE2-PWY	1.0579605615273364	random	69	superpathway of purine nucleotides <i>de novo</i> biosynthesis II
rna	Ara-4	DETOX1-PWY	0.343157762481192	random	69	superoxide radicals degradation
rna	Ara-4	DTDPRHAMSYN-PWY	0.17352142149709746	random	69	dTDP-L-rhamnose biosynthesis I
rna	Ara-4	ECASYN-PWY	1.049442055853308	random	69	enterobacterial common antigen biosynthesis
rna	Ara-4	ENTNER-DOUDOROFF-PWY	0.3305137601101814	random	69	Entner-Doudoroff pathway I
rna	Ara-4	ETOH-ACETYLCOA-ANA-PWY	0.8968633071726826	random	69	ethanol degradation I
rna	Ara-4	FAO-PWY	2.4431976030369404	random	69	fatty acid &beta;-oxidation I
rna	Ara-4	FASYN-ELONG-PWY	1.5380839918348221	random	69	fatty acid elongation -- saturated
rna	Ara-4	FASYN-INITIAL-PWY	0.33347994684911353	random	69	superpathway of fatty acid biosynthesis initiation (E. coli)
rna	Ara-4	FERMENTATION-PWY	1.429301485098773	random	69	mixed acid fermentation
rna	Ara-4	FUC-RHAMCAT-PWY	1.4801177607657396	random	69	superpathway of fucose and rhamnose degradation
rna	Ara-4	FUCCAT-PWY	2.3049214994114857	random	69	fucose degradation
rna	Ara-4	GALACT-GLUCUROCAT-PWY	0.6074200150580603	random	69	superpathway of hexuronide and hexuronate degradation
rna	Ara-4	GALACTARDEG-PWY	0.26120177480981327	random	69	D-galactarate degradation I
rna	Ara-4	GALACTCAT-PWY	0.756939837605814	random	69	D-galactonate degradation
rna	Ara-4	GALACTITOLCAT-PWY	0.8419003574735635	random	69	galactitol degradation
rna	Ara-4	GALACTMETAB-PWY	0.6736380726007039	random	69	galactose degradation I (Leloir pathway)
rna	Ara-4	GALACTUROCAT-PWY	0.20357038208278633	random	69	D-galacturonate degradation I
rna	Ara-4	GLCMANNANAUT-PWY	0.19043348658526618	random	69	superpathway of <i>N</i>-acetylglucosamine, <i>N</i>-acetylmannosamine and <i>N</i>-acetylneuraminate degradation
rna	Ara-4	GLNSYN-PWY	0.027111387380148424	random	69	glutamine biosynthesis I
rna	Ara-4	GLUAMCAT-PWY	0.2558157759972345	random	69	<i>N</i>-acetylglucosamine degradation I
rna	Ara-4	GLUCARDEG-PWY	0.2449433973382532	random	69	<i>D</i>-glucarate degradation I
rna	Ara-4	GLUCARGALACTSUPER-PWY	0.23363343392267352	random	69	superpathway of D-glucarate and D-galactarate degradation
rna	Ara-4	GLUCONEO-PWY	0.4790701020510575	random	69	gluconeogenesis I
rna	Ara-4	GLUCONSUPER-PWY	0.34694541039354004	random	69	D-gluconate degradation
rna	Ara-4	GLUCOSE1PMETAB-PWY	0.4139114599369322	random	69	glucose and glucose-1-phosphate degradation
rna	Ara-4	GLUCUROCAT-PWY	0.7272399071256818	random	69	superpathway of &beta;-D-glucuronide and D-glucuronate degradation
rna	Ara-4	GLUT-REDOX-PWY	0.5743311598272309	random	69	glutathione redox reactions II
rna	Ara-4	GLUTAMINDEG-PWY	0.46631114478915614	random	69	glutamine degradation I
rna	Ara-4	GLUTAMINEFUM-PWY	0.2842753563729395	random	69	glutamine degradation II
rna	Ara-4	GLUTATHIONESYN-PWY	0.963037952750763	random	69	glutathione biosynthesis
rna	Ara-4	GLUTDEG-PWY	0.12490749925095951	random	69	glutamate degradation II
rna	Ara-4	GLUTORN-PWY	3.3617611918121857	random	69	ornithine biosynthesis
rna	Ara-4	GLUTSYN-PWY	0.2842753563729395	random	69	glutamate biosynthesis I
rna	Ara-4	GLUTSYNIII-PWY	0.2842753563729395	random	69	glutamate biosynthesis III
rna	Ara-4	GLYCEROLMETAB-PWY	0.31285492168156964	random	69	glycerol degradation V
rna	Ara-4	GLYCLEAV-PWY	0.8469972097939841	random	69	glycine cleavage
rna	Ara-4	GLYCOCAT-PWY	1.7963716990465184	random	69	glycogen degradation I
rna	Ara-4	GLYCOGENSYNTH-PWY	0.6624201170674267	random	69	glycogen biosynthesis I (from ADP-D-Glucose)
rna	Ara-4	GLYCOL-GLYOXDEG-PWY	0.35205270567167884	random	69	superpathway of glycol metabolism and degradation
rna	Ara-4	GLYCOLATEMET-PWY	0.3076853577904944	random	69	glycolate and glyoxylate degradation I
rna	Ara-4	GLYCOLYSIS	0.5873973874634327	random	69	glycolysis I (from glucose-6P)
rna	Ara-4	GLYCOLYSIS-E-D	0.5653608670727442	random	69	superpathway of glycolysis and Entner-Doudoroff
rna	Ara-4	GLYCOLYSIS-TCA-GLYOX-BYPASS	1.0162663321363976	random	69	superpathway of glycolysis, pyruvate dehydrogenase, TCA, and glyoxylate bypass
rna	Ara-4	GLYOXDEG-PWY	0.33283505063940283	random	69	glycolate and glyoxylate degradation II
rna	Ara-4	GLYOXYLATE-BYPASS	0.41020753490253825	random	69	glyoxylate cycle
rna	Ara-4	GLYSYN-PWY	0.8100249866578138	random	69	glycine biosynthesis I
rna	Ara-4	HCAMHPDEG-PWY	1.360232899194207	random	69	3-phenylpropanoate and 3-(3-hydroxyphenyl)propanoate degradation to 2-oxopent-4-enoate
rna	Ara-4	HEME-BIOSYNTHESIS-II	0.24237258958688357	random	69	heme biosynthesis from uroporphyrinogen-III I (aerobic)
rna	Ara-4	HEMESYN2-PWY	0.4814798526714823	random	69	heme biosynthesis from uroporphyrinogen-III II (anaerobic)
rna	Ara-4	HEXITOLDEGSUPER-PWY	0.6081609383697152	random	69	superpathway of hexitol degradation (bacteria)
rna	Ara-4	HISTSYN-PWY	1.3883132476197133	random	69	histidine biosynthesis
rna	Ara-4	HOMOSER-METSYN-PWY	0.952440942956106	random	69	methionine biosynthesis I
rna	Ara-4	HOMOSER-THRESYN-PWY	0.540879268660667	random	69	threonine biosynthesis from homoserine
rna	Ara-4	HOMOSERSYN-PWY	1.759398565923449	random	69	homoserine biosynthesis
rna	Ara-4	IDNCAT-PWY	0.2500036440783546	random	69	L-idonate degradation
rna	Ara-4	ILEUSYN-PWY	0.5557412499439793	random	69	isoleucine biosynthesis I (from threonine)
rna	Ara-4	KDO-LIPASYN-PWY	3	random	69	(KDO)<sub>2</sub>-lipid A biosynthesis I
rna	Ara-4	KDO-NAGLIPASYN-PWY	1.4124582232699219	random	69	superpathway of (KDO)<SUB>2</SUB>-lipid A biosynthesis
rna	Ara-4	KDOSYN-PWY	0.9921732421936585	random	69	KDO transfer to lipid IV<sub>A</sub> I
rna	Ara-4	KETOGLUCONMET-PWY	0.3672195537115686	random	69	ketogluconate metabolism
rna	Ara-4	LCYSDEG-PWY	0.9488994974984125	random	69	L-cysteine degradation II
rna	Ara-4	LEUSYN-PWY	0.430896517746926	random	69	leucine biosynthesis
rna	Ara-4	LIPA-CORESYN-PWY	1.7388243957296439	random	69	Lipid A-core biosynthesis
rna	Ara-4	LPSSYN-PWY	1.5815744097651088	random	69	superpathway of lipopolysaccharide biosynthesis
rna	Ara-4	LYXMET-PWY	2.1350146496738427	random	69	L-lyxose degradation
rna	Ara-4	MALATE-ASPARTATE-SHUTTLE-PWY	0.31185734550125216	random	69	aspartate degradation II
rna	Ara-4	MANNCAT-PWY	0.16664539415602084	random	69	D-mannose degradation
rna	Ara-4	MANNIDEG-PWY	0.16051940188338706	random	69	mannitol degradation I
rna	Ara-4	MENAQUINONESYN-PWY	0.32078564438183965	random	69	menaquinol-8 biosynthesis
rna	Ara-4	MET-SAM-PWY	1.2461730979157395	random	69	superpathway of <i>S</i>-adenosyl-L-methionine biosynthesis
rna	Ara-4	METHGLYUT-PWY	0.8448108896255833	random	69	superpathway of methylglyoxal degradation
rna	Ara-4	METSYN-PWY	1.3144470648535094	random	69	homoserine and methionine biosynthesis
rna	Ara-4	NADPHOS-DEPHOS-PWY	0.3748393610091053	random	69	NAD phosphorylation and dephosphorylation I
rna	Ara-4	NAGLIPASYN-PWY	1.7437052335304983	random	69	lipid IV<sub>A</sub> biosynthesis
rna	Ara-4	NONMEVIPP-PWY	1.248929638406579	random	69	methylerythritol phosphate pathway
rna	Ara-4	NONOXIPENT-PWY	1.385078189675154	random	69	pentose phosphate pathway (non-oxidative branch)
rna	Ara-4	OANTIGEN-PWY-1	0.4256086729363427	random	69	<i>O</i>-antigen building blocks biosynthesis (<i>E. coli</i>)
rna	Ara-4	ORNARGDEG-PWY	0.9361749448204516	random	69	superpathway of arginine and ornithine degradation
rna	Ara-4	ORNDEG-PWY	0.30416333400378387	random	69	superpathway of ornithine degradation
rna	Ara-4	OXIDATIVEPENT-PWY	0.5060424123615395	random	69	pentose phosphate pathway (oxidative branch) I
rna	Ara-4	P2-PWY	0.49327020628828566	random	69	citrate lyase activation
rna	Ara-4	P4-PWY	1.1824169327672718	random	69	superpathway of lysine, threonine and methionine biosynthesis I
rna	Ara-4	PANTO-PWY	0.5662846601997468	random	69	phosphopantothenate biosynthesis I
rna	Ara-4	PANTOSYN-PWY	0.4507774768250323	random	69	pantothenate and coenzyme A biosynthesis I
rna	Ara-4	PENTOSE-P-PWY	1.1380050926344238	random	69	pentose phosphate pathway
rna	Ara-4	PEPTIDOGLYCANSYN-PWY	1.112002253319234	random	69	peptidoglycan biosynthesis I (<I>meso</I>-diaminopimelate containing)
rna	Ara-4	PHESYN	0.5036152594115088	random	69	phenylalanine biosynthesis I
rna	Ara-4	PHOSLIPSYN-PWY	0.9824571288624812	random	69	phospholipid biosynthesis I
rna	Ara-4	PLPSAL-PWY	0.1887098535804521	random	69	pyridoxal 5'-phosphate salvage I
rna	Ara-4	POLYAMSYN-PWY	1.27835827451292	random	69	superpathway of polyamine biosynthesis I
rna	Ara-4	POLYISOPRENSYN-PWY	0.44623620800938274	random	69	polyisoprenoid biosynthesis (<i>E. coli</i>)
rna	Ara-4	PPGPPMET-PWY	0.26715507136838795	random	69	ppGpp biosynthesis
rna	Ara-4	PROSYN-PWY	0.47939234634943223	random	69	proline biosynthesis I
rna	Ara-4	PRPP-PWY	1.1210424224543385	random	69	superpathway of histidine, purine, and pyrimidine biosynthesis
rna	Ara-4	PUTDEG-PWY	0.5185621286173427	random	69	putrescine degradation I
rna	Ara-4	PWY-1269	0.20811646381640223	random	69	CMP-KDO biosynthesis I
rna	Ara-4	PWY-1801	2.1365059534394764	random	69	formaldehyde oxidation II (glutathione-dependent)
rna	Ara-4	PWY-2161	0.40623067736495727	random	69	folate polyglutamylation
rna	Ara-4	PWY-40	0.604082413957732	random	69	putrescine biosynthesis I
rna	Ara-4	PWY-4121	3.178986593595913	random	69	glutathionylspermidine biosynthesis
rna	Ara-4	PWY-4261	0.28713681041560735	random	69	glycerol degradation I
rna	Ara-4	PWY-4381	0.33277645841914366	random	69	fatty acid biosynthesis initiation I
rna	Ara-4	PWY-46	0.11254150705439361	random	69	putrescine biosynthesis III
rna	Ara-4	PWY-4621	0.45234527397735835	random	69	arsenate detoxification II (glutaredoxin)
rna	Ara-4	PWY-5084	0.3551061612863543	random	69	2-oxoglutarate decarboxylation to succinyl-CoA
rna	Ara-4	PWY-5123	0.5754442885630477	random	69	<i>trans, trans</i>-farnesyl diphosphate biosynthesis
rna	Ara-4	PWY-5148	3	random	69	acyl-CoA hydrolysis
rna	Ara-4	PWY-5162	0.7736335122675316	random	69	2-oxopentenoate degradation
rna	Ara-4	PWY-5188	0.3543261489752163	random	69	tetrapyrrole biosynthesis I (from glutamate)
rna	Ara-4	PWY-5194	0.2351216368043584	random	69	siroheme biosynthesis
rna	Ara-4	PWY-5340	2.122188001501851	random	69	sulfate activation for sulfonation
rna	Ara-4	PWY-5350	0.4467797966705617	random	69	thiosulfate disproportionation III (rhodanese)
rna	Ara-4	PWY-5386	0.9790864643982591	random	69	methylglyoxal degradation I
rna	Ara-4	PWY-5436	0.6473153226283598	random	69	threonine degradation IV
rna	Ara-4	PWY-5437	0.4472856797673184	random	69	threonine degradation I
rna	Ara-4	PWY-5453	0.880381639500316	random	69	methylglyoxal degradation III
rna	Ara-4	PWY-5480	0.8968633071726826	random	69	pyruvate fermentation to ethanol I
rna	Ara-4	PWY-5484	0.6017854652760655	random	69	glycolysis II (from fructose-6P)
rna	Ara-4	PWY-5485	0.4527279019353304	random	69	pyruvate fermentation to acetate IV
rna	Ara-4	PWY-5659	1.517261750262289	random	69	GDP-mannose biosynthesis
rna	Ara-4	PWY-5667	0.3388610718423168	random	69	CDP-diacylglycerol biosynthesis I
rna	Ara-4	PWY-5668	1.766193513398157	random	69	cardiolipin biosynthesis I
rna	Ara-4	PWY-5669	0.7509146755612963	random	69	phosphatidylethanolamine biosynthesis I
rna	Ara-4	PWY-5686	1.2656669804045804	random	69	UMP biosynthesis
rna	Ara-4	PWY-5698	0.47597463854339495	random	69	allantoin degradation to ureidoglycolate II (ammonia producing)
rna	Ara-4	PWY-5705	0.4250624324427382	random	69	allantoin degradation to glyoxylate III
rna	Ara-4	PWY-5755	0.20581130917033982	random	69	4-hydroxybenzoate biosynthesis II (bacteria and fungi)
rna	Ara-4	PWY-5783	0.04212505504089732	random	69	octaprenyl diphosphate biosynthesis
rna	Ara-4	PWY-5785	0.021233433807802748	random	69	di-<i>trans</i>,poly-<i>cis</i>-undecaprenyl phosphate biosynthesis
rna	Ara-4	PWY-5837	2.995525115243467	random	69	1,4-dihydroxy-2-naphthoate biosynthesis I
rna	Ara-4	PWY-5838	2.51151912533805	random	69	superpathway of menaquinol-8 biosynthesis I
rna	Ara-4	PWY-5852	0.4005124306481153	random	69	demethylmenaquinol-8 biosynthesis I
rna	Ara-4	PWY-5901	0.4324613516625733	random	69	2,3-dihydroxybenzoate biosynthesis
rna	Ara-4	PWY-5964	0.41714886156714415	random	69	guanylyl molybdenum cofactor biosynthesis
rna	Ara-4	PWY-5965	0.40492456990580583	random	69	fatty acid biosynthesis initiation III
rna	Ara-4	PWY-5966	0.2920617442280485	random	69	fatty acid biosynthesis initiation II
rna	Ara-4	PWY-5971	1.6520488775655586	random	69	palmitate biosynthesis II (bacteria and plants)
rna	Ara-4	PWY-5973	1.4592585989527762	random	69	<i>cis</i>-vaccenate biosynthesis
rna	Ara-4	PWY-5989	1.8607011593238485	random	69	stearate biosynthesis II (bacteria and plants)
rna	Ara-4	PWY-6012	0.3161036144831548	random	69	acyl carrier protein metabolism I
rna	Ara-4	PWY-6019	0.923040486562708	random	69	pseudouridine degradation
rna	Ara-4	PWY-6028	0.8968633071726826	random	69	acetoin degradation
rna	Ara-4	PWY-6121	1.7190545455264448	random	69	5-aminoimidazole ribonucleotide biosynthesis I
rna	Ara-4	PWY-6122	1.7279689348889862	random	69	5-aminoimidazole ribonucleotide biosynthesis II
rna	Ara-4	PWY-6123	1.0492818090034817	random	69	inosine-5'-phosphate biosynthesis I
rna	Ara-4	PWY-6125	0.681022363509742	random	69	superpathway of guanosine nucleotides <i>de novo</i> biosynthesis II
rna	Ara-4	PWY-6126	0.742161469597361	random	69	superpathway of adenosine nucleotides <i>de novo</i> biosynthesis II
rna	Ara-4	PWY-6147	1.2506351014626018	random	69	6-hydroxymethyl-dihydropterin diphosphate biosynthesis I
rna	Ara-4	PWY-6151	0.4539211649408664	random	69	<i>S</i>-adenosyl-L-methionine cycle I
rna	Ara-4	PWY-6153	0.452753069806436	random	69	autoinducer AI-2 biosynthesis I
rna	Ara-4	PWY-6163	1.9488487355179192	random	69	chorismate biosynthesis from 3-dehydroquinate
rna	Ara-4	PWY-6164	0.729105524990554	random	69	3-dehydroquinate biosynthesis I
rna	Ara-4	PWY-6268	0.24453847423513062	random	69	adenosylcobalamin salvage from cobalamin
rna	Ara-4	PWY-6277	1.5777816104744635	random	69	superpathway of 5-aminoimidazole ribonucleotide biosynthesis
rna	Ara-4	PWY-6282	1.5342439619219954	random	69	palmitoleate biosynthesis I
rna	Ara-4	PWY-6284	1.611165544519304	random	69	superpathway of unsaturated fatty acids biosynthesis (<i>E. coli</i>)
rna	Ara-4	PWY-6387	1.237894599765574	random	69	UDP-<i>N</i>-acetylmuramoyl-pentapeptide biosynthesis I (<i>meso</i>-DAP-containing)
rna	Ara-4	PWY-6476	0.4186771841072475	random	69	cytidylyl molybdenum cofactor biosynthesis
rna	Ara-4	PWY-6519	1.3866615695386326	random	69	8-amino-7-oxononanoate biosynthesis I
rna	Ara-4	PWY-6535	2.1283211748978936	random	69	4-aminobutyrate degradation
rna	Ara-4	PWY-6537	0.264238401583516	random	69	4-aminobutyrate degradation II
rna	Ara-4	PWY-6543	0.6239441263609411	random	69	4-aminobenzoate biosynthesis
rna	Ara-4	PWY-6556	0.5042265007518992	random	69	pyrimidine ribonucleosides salvage II
rna	Ara-4	PWY-6579	2.459309480408223	random	69	superpathway of guanine and guanosine salvage
rna	Ara-4	PWY-66	0.2956473991683111	random	69	GDP-L-fucose biosynthesis I (from GDP-D-mannose)
rna	Ara-4	PWY-6605	0.07637965227853452	random	69	adenine and adenosine salvage II
rna	Ara-4	PWY-6608	1.9359337178396867	random	69	guanosine nucleotides degradation III
rna	Ara-4	PWY-6609	1.5239137501372133	random	69	adenine and adenosine salvage III
rna	Ara-4	PWY-6611	1.7459136204436312	random	69	adenine and adenosine salvage V
rna	Ara-4	PWY-6612	1.3375683086936427	random	69	superpathway of tetrahydrofolate biosynthesis
rna	Ara-4	PWY-6614	1.7384701751935063	random	69	tetrahydrofolate biosynthesis
rna	Ara-4	PWY-6617	0.15902982456902812	random	69	adenosine nucleotides degradation III
rna	Ara-4	PWY-6618	3	random	69	guanine and guanosine salvage III
rna	Ara-4	PWY-6620	2.138294806765112	random	69	guanine and guanosine salvage
rna	Ara-4	PWY-6628	1.511456375002332	random	69	superpathway of phenylalanine biosynthesis
rna	Ara-4	PWY-6629	2.371860075517919	random	69	superpathway of tryptophan biosynthesis
rna	Ara-4	PWY-6690	1.360232899194207	random	69	cinnamate and 3-hydroxycinnamate degradation to 2-oxopent-4-enoate
rna	Ara-4	PWY-6700	0.35423611677930816	random	69	queuosine biosynthesis
rna	Ara-4	PWY-6703	0.35818257094845735	random	69	preQ<sub>0</sub> biosynthesis
rna	Ara-4	PWY-6708	0.16730184692477112	random	69	ubiquinol-8 biosynthesis (prokaryotic)
rna	Ara-4	PWY-6772	3	random	69	hydrogen production V
rna	Ara-4	PWY-6823	1.2715968863373883	random	69	molybdenum cofactor biosynthesis
rna	Ara-4	PWY-6890	0.11689538674205452	random	69	4-amino-2-methyl-5-diphosphomethylpyrimidine biosynthesis
rna	Ara-4	PWY-6892	1.3188717628236812	random	69	thiazole biosynthesis I (E. coli)
rna	Ara-4	PWY-6894	0.5893473280772868	random	69	thiamin diphosphate biosynthesis I (E. coli)
rna	Ara-4	PWY-6952	1.0053990197660987	random	69	glycerophosphodiester degradation
rna	Ara-4	PWY-6961	1.8363829395578133	random	69	L-ascorbate degradation II (bacterial, aerobic)
rna	Ara-4	PWY-7176	0.13846435842006752	random	69	UTP and CTP <i>de novo</i> biosynthesis
rna	Ara-4	PWY-7179	0.06581638299221876	random	69	purine deoxyribonucleosides degradation
rna	Ara-4	PWY-7180	0.5814743723650553	random	69	2'-deoxy-&alpha;-D-ribose 1-phosphate degradation
rna	Ara-4	PWY-7181	0.423347405016342	random	69	pyrimidine deoxyribonucleosides degradation
rna	Ara-4	PWY-7184	1.0880232378341959	random	69	pyrimidine deoxyribonucleotides <i>de novo</i> biosynthesis I
rna	Ara-4	PWY-7187	0.7254047232411278	random	69	pyrimidine deoxyribonucleotides <i>de novo</i> biosynthesis II
rna	Ara-4	PWY-7219	0.29552801032561155	random	69	adenosine ribonucleotides <i>de novo</i> biosynthesis
rna	Ara-4	PWY-7220	0.9478416421037004	random	69	adenosine deoxyribonucleotides <i>de novo</i> biosynthesis II
rna	Ara-4	PWY-7221	0.17081902907741547	random	69	guanosine ribonucleotides <i>de novo</i> biosynthesis
rna	Ara-4	PWY-7222	0.9478416421037004	random	69	guanosine deoxyribonucleotides <i>de novo</i> biosynthesis II
rna	Ara-4	PWY-7242	0.7860817072651476	random	69	D-fructuronate degradation
rna	Ara-4	PWY-7247	0.5922708388522371	random	69	&beta;-D-glucuronide and D-glucuronate degradation
rna	Ara-4	PWY-7315	1.5227122450716002	random	69	dTDP-<i>N</i>-acetylthomosamine biosynthesis
rna	Ara-4	PWY-7335	0.49182165472554107	random	69	UDP-<i>N</i>-acetyl-&alpha;-D-mannosaminouronate biosynthesis
rna	Ara-4	PWY-7343	0.09588100092944675	random	69	UDP-glucose biosynthesis
rna	Ara-4	PWY-7344	0.4760636338145205	random	69	UDP-D-galactose biosynthesis
rna	Ara-4	PWY-7346	0.5584944301008448	random	69	UDP-&alpha;-D-glucuronate biosynthesis (from UDP-glucose)
rna	Ara-4	PWY-7446	0.300625019309445	random	69	sulfoglycolysis
rna	Ara-4	PWY-901	0.21790352472538418	random	69	methylglyoxal degradation II
rna	Ara-4	PWY0-1021	0.04200983971101114	random	69	alanine biosynthesis III
rna	Ara-4	PWY0-1061	0.7091741384386554	random	69	superpathway of alanine biosynthesis
rna	Ara-4	PWY0-1182	2.1356716409608154	random	69	trehalose degradation II (trehalase)
rna	Ara-4	PWY0-1221	0.15582713417735408	random	69	putrescine degradation II
rna	Ara-4	PWY0-1241	0.3449717966430851	random	69	ADP-L-<i>glycero</i>-&beta;-D-<i>manno</i>-heptose biosynthesis
rna	Ara-4	PWY0-1261	0.532571475412525	random	69	anhydromuropeptides recycling
rna	Ara-4	PWY0-1264	0.3171874191755764	random	69	biotin-carboxyl carrier protein assembly
rna	Ara-4	PWY0-1275	2.121391080951575	random	69	lipoate biosynthesis and incorporation II
rna	Ara-4	PWY0-1277	1.1750901100639888	random	69	3-phenylpropionate and 3-(3-hydroxyphenyl)propionate degradation
rna	Ara-4	PWY0-1280	0.4092142971926886	random	69	ethylene glycol degradation
rna	Ara-4	PWY0-1295	0.45459018712975957	random	69	pyrimidine ribonucleosides degradation
rna	Ara-4	PWY0-1296	0.34939739285069465	random	69	purine ribonucleosides degradation
rna	Ara-4	PWY0-1297	0.3839018703174621	random	69	superpathway of purine deoxyribonucleosides degradation
rna	Ara-4	PWY0-1298	0.5085938807395375	random	69	superpathway of pyrimidine deoxyribonucleosides degradation
rna	Ara-4	PWY0-1299	0.5989583785921776	random	69	arginine dependent acid resistance
rna	Ara-4	PWY0-1300	0.14015156370568263	random	69	2-<I>O</I>-&alpha;-mannosyl-D-glycerate degradation
rna	Ara-4	PWY0-1301	0.4958780198502832	random	69	melibiose degradation
rna	Ara-4	PWY0-1303	2.125011914765293	random	69	aminopropylcadaverine biosynthesis
rna	Ara-4	PWY0-1305	0.06708984207076495	random	69	glutamate dependent acid resistance
rna	Ara-4	PWY0-1306	0.11847555655257451	random	69	L-galactonate degradation
rna	Ara-4	PWY0-1309	0.36906396556463883	random	69	chitobiose degradation
rna	Ara-4	PWY0-1312	0.4527279019353304	random	69	acetate formation from acetyl-CoA I
rna	Ara-4	PWY0-1313	1.8772969086735798	random	69	acetate conversion to acetyl-CoA
rna	Ara-4	PWY0-1314	0.17100480626495432	random	69	fructose degradation
rna	Ara-4	PWY0-1315	0.25289822150453384	random	69	L-lactaldehyde degradation (anaerobic)
rna	Ara-4	PWY0-1317	0.7902006416974362	random	69	L-lactaldehyde degradation (aerobic)
rna	Ara-4	PWY0-1319	0.3388610718423168	random	69	CDP-diacylglycerol biosynthesis II
rna	Ara-4	PWY0-1324	0.12966770552321968	random	69	<i>N</i>-acetylneuraminate and <i>N</i>-acetylmannosamine degradation
rna	Ara-4	PWY0-1325	0.22744835011631645	random	69	superpathway of asparagine biosynthesis
rna	Ara-4	PWY0-1329	0.6391351206134633	random	69	succinate to cytochrome <i>bo</i> oxidase electron transfer
rna	Ara-4	PWY0-1336	0.5086617980178096	random	69	NADH to fumarate electron transfer
rna	Ara-4	PWY0-1337	0.34103239686776315	random	69	oleate &beta;-oxidation
rna	Ara-4	PWY0-1338	0.1773566447309378	random	69	polymyxin resistance
rna	Ara-4	PWY0-1347	3	random	69	NADH to trimethylamine <i>N</i>-oxide electron transfer
rna	Ara-4	PWY0-1348	0.6346415922910468	random	69	NADH to dimethyl sulfoxide electron transfer
rna	Ara-4	PWY0-1353	0.6391351206134633	random	69	succinate to cytochrome <i>bd</i> oxidase electron transfer
rna	Ara-4	PWY0-1355	3	random	69	formate to trimethylamine <i>N</i>-oxide electron transfer
rna	Ara-4	PWY0-1356	0.6346415922910468	random	69	formate to dimethyl sulfoxide electron transfer
rna	Ara-4	PWY0-1415	0.4011705466814387	random	69	superpathway of heme biosynthesis from uroporphyrinogen-III
rna	Ara-4	PWY0-1433	0.339679353122087	random	69	tetrahydromonapterin biosynthesis
rna	Ara-4	PWY0-1465	0.46154472266227353	random	69	D-malate degradation
rna	Ara-4	PWY0-1466	2.9827518693473567	random	69	trehalose degradation VI (periplasmic)
rna	Ara-4	PWY0-1471	1.0331265927886597	random	69	uracil degradation III
rna	Ara-4	PWY0-1477	0.31537411348141897	random	69	ethanolamine utilization
rna	Ara-4	PWY0-1479	2.818452496194403	random	69	tRNA processing
rna	Ara-4	PWY0-1507	0.14584464562104119	random	69	biotin biosynthesis from 8-amino-7-oxononanoate I
rna	Ara-4	PWY0-1517	0.5338031195401174	random	69	sedoheptulose bisphosphate bypass
rna	Ara-4	PWY0-1527	0.25012188356075943	random	69	curcumin degradation
rna	Ara-4	PWY0-1534	0.10838116599238728	random	69	hydrogen sulfide biosynthesis I
rna	Ara-4	PWY0-1535	0.24006943638311418	random	69	D-serine degradation
rna	Ara-4	PWY0-1544	0.20247692297093547	random	69	proline to cytochrome <i>bo</i> oxidase electron transfer
rna	Ara-4	PWY0-1545	1.7480409866105775	random	69	cardiolipin biosynthesis III
rna	Ara-4	PWY0-162	1.0365002314078495	random	69	superpathway of pyrimidine ribonucleotides <i>de novo</i> biosynthesis
rna	Ara-4	PWY0-163	1.5008419193220968	random	69	salvage pathways of pyrimidine ribonucleotides
rna	Ara-4	PWY0-166	0.9118583985588479	random	69	superpathway of pyrimidine deoxyribonucleotides <i>de novo</i> biosynthesis (E. coli)
rna	Ara-4	PWY0-181	0.356549632532531	random	69	salvage pathways of pyrimidine deoxyribonucleotides
rna	Ara-4	PWY0-301	1.4101292942244135	random	69	L-ascorbate degradation I (bacterial, anaerobic)
rna	Ara-4	PWY0-381	0.8437608161132095	random	69	glycerol and glycerophosphodiester degradation
rna	Ara-4	PWY0-41	1.3914015254475094	random	69	allantoin degradation IV (anaerobic)
rna	Ara-4	PWY0-42	3.4207775026722294	random	69	2-methylcitrate cycle I
rna	Ara-4	PWY0-43	3.819209037297062	random	69	conversion of succinate to propionate
rna	Ara-4	PWY0-44	1.748802755778504	random	69	D-allose degradation
rna	Ara-4	PWY0-461	3	random	69	lysine degradation I
rna	Ara-4	PWY0-501	2.131802787805226	random	69	lipoate biosynthesis and incorporation I
rna	Ara-4	PWY0-521	3.28030271436707	random	69	fructoselysine and psicoselysine degradation
rna	Ara-4	PWY0-522	0.024499728198170583	random	69	lipoate salvage I
rna	Ara-4	PWY0-541	0.36791981867632056	random	69	cyclopropane fatty acid (CFA) biosynthesis
rna	Ara-4	PWY0-661	1.012312451700057	random	69	PRPP biosynthesis II
rna	Ara-4	PWY0-662	0.4789100390753663	random	69	PRPP biosynthesis I
rna	Ara-4	PWY0-781	1.1834350834397496	random	69	aspartate superpathway
rna	Ara-4	PWY0-823	0.604082413957732	random	69	arginine degradation III (arginine decarboxylase/agmatinase pathway)
rna	Ara-4	PWY0-845	0.9868165317352349	random	69	superpathway of pyridoxal 5'-phosphate biosynthesis and salvage
rna	Ara-4	PWY0-862	1.8296069309913128	random	69	<i>cis</i>-dodecenoyl biosynthesis
rna	Ara-4	PWY0-881	1.42454653609565	random	69	superpathway of fatty acid biosynthesis I (E. coli)
rna	Ara-4	PWY0-901	0.8093813718127949	random	69	selenocysteine biosynthesis I (bacteria)
rna	Ara-4	PWY0-981	0.35665018391505604	random	69	taurine degradation IV
rna	Ara-4	PWY3O-4106	0.1419907471078809	random	69	NAD salvage pathway III
rna	Ara-4	PWYCQD-2	0.2998052282709607	random	69	dTDP-<i>N</i>-acetylviosamine biosynthesis
rna	Ara-4	PWYCQD-3	0.6919880295012939	random	69	N-acetyl-galactosamine degradation
rna	Ara-4	PWYCQD-4	0.8419003574735635	random	69	galactosamine degradation
rna	Ara-4	PYRIDNUCSAL-PWY	0.26818785275905554	random	69	NAD salvage pathway I
rna	Ara-4	PYRIDNUCSYN-PWY	1.270998993344165	random	69	NAD biosynthesis I (from aspartate)
rna	Ara-4	PYRIDOXSYN-PWY	1.2638369088217127	random	69	pyridoxal 5'-phosphate biosynthesis I
rna	Ara-4	PYRUVDEHYD-PWY	0.5597501239583875	random	69	pyruvate decarboxylation to acetyl CoA
rna	Ara-4	PYRUVOX-PWY	3	random	69	pyruvate oxidation pathway
rna	Ara-4	RHAMCAT-PWY	0.6194332794096258	random	69	L-rhamnose degradation I
rna	Ara-4	RIBOKIN-PWY	0.12515525562066376	random	69	ribose degradation
rna	Ara-4	RIBOSYN2-PWY	0.28010652270581354	random	69	flavin biosynthesis I (bacteria and plants)
rna	Ara-4	SALVADEHYPOX-PWY	1.6577106036228653	random	69	adenosine nucleotides degradation II
rna	Ara-4	SALVPURINE2-PWY	0.2693747308653136	random	69	xanthine and xanthosine salvage
rna	Ara-4	SAM-PWY	0.39288397689922505	random	69	S-adenosyl-L-methionine biosynthesis
rna	Ara-4	SER-GLYSYN-PWY	1.8793384555098562	random	69	superpathway of serine and glycine biosynthesis I
rna	Ara-4	SERDEG-PWY	1.2224903270115626	random	69	L-serine degradation
rna	Ara-4	SERSYN-PWY	2.119080904733834	random	69	serine biosynthesis
rna	Ara-4	SO4ASSIM-PWY	1.6047622273580755	random	69	sulfate reduction I (assimilatory)
rna	Ara-4	SORBDEG-PWY	0.34775536484563824	random	69	D-sorbitol degradation II
rna	Ara-4	SULFATE-CYS-PWY	1.6273245158532614	random	69	superpathway of sulfate assimilation and cysteine biosynthesis
rna	Ara-4	TCA	1.4497804624962711	random	69	TCA cycle I (prokaryotic)
rna	Ara-4	TCA-GLYOX-BYPASS	1.3343594891367467	random	69	superpathway of glyoxylate bypass and TCA
rna	Ara-4	THIOREDOX-PWY	0.054190630486342935	random	69	thioredoxin pathway
rna	Ara-4	THISYN-PWY	1.0828392265673328	random	69	superpathway of thiamin diphosphate biosynthesis I
rna	Ara-4	THRDLCTCAT-PWY	0.6112545099608847	random	69	threonine degradation III (to methylglyoxal)
rna	Ara-4	THREOCAT-PWY	0.5235474780176423	random	69	superpathway of threonine metabolism
rna	Ara-4	THREONINE-DEG2-PWY	0.2998694272863752	random	69	threonine degradation II
rna	Ara-4	THRESYN-PWY	1.2841395749289828	random	69	threonine biosynthesis
rna	Ara-4	TREDEGLOW-PWY	0.16393605340913572	random	69	trehalose degradation I (low osmolarity)
rna	Ara-4	TRESYN-PWY	1.049540542120825	random	69	trehalose biosynthesis I
rna	Ara-4	TRNA-CHARGING-PWY	1.1759037611926688	random	69	tRNA charging
rna	Ara-4	TRPSYN-PWY	2.974365930442818	random	69	tryptophan biosynthesis
rna	Ara-4	TRYPDEG-PWY	0.2334810097719213	random	69	tryptophan degradation II (via pyruvate)
rna	Ara-4	TYRSYN	0.34371600506481703	random	69	tyrosine biosynthesis I
rna	Ara-4	UBISYN-PWY	0.1637229608577014	random	69	superpathway of ubiquinol-8 biosynthesis (prokaryotic)
rna	Ara-4	UDPNAGSYN-PWY	0.5600129454721896	random	69	UDP-<i>N</i>-acetyl-D-glucosamine biosynthesis I
rna	Ara-4	VALSYN-PWY	2.010023756325067	random	69	valine biosynthesis
rna	Ara-4	XYLCAT-PWY	0.17718326372801074	random	69	xylose degradation I
rna	Ara-5	1CMET2-PWY	0.873240695753697	random	69	formylTHF biosynthesis
rna	Ara-5	2PHENDEG-PWY	0.1849329611237113	random	69	phenylethylamine degradation I
rna	Ara-5	3-HYDROXYPHENYLACETATE-DEGRADATION-PWY	0.6218311255568512	random	69	4-hydroxyphenylacetate degradation
rna	Ara-5	4AMINOBUTMETAB-PWY	0.4237297507786883	random	69	superpathway of 4-aminobutyrate degradation
rna	Ara-5	ACETATEUTIL-PWY	1.1769736863618643	random	69	superpathway of acetate utilization and formation
rna	Ara-5	ACETOACETATE-DEG-PWY	0.4766004367651981	random	69	acetoacetate degradation (to acetyl CoA)
rna	Ara-5	ALADEG-PWY	2.7312466749220086	random	69	alanine degradation I
rna	Ara-5	ALANINE-SYN2-PWY	0.22502885989466448	random	69	alanine biosynthesis II
rna	Ara-5	ALANINE-VALINESYN-PWY	2.2036764829063227	random	69	alanine biosynthesis I
rna	Ara-5	ALL-CHORISMATE-PWY	0.673366012745465	random	69	superpathway of chorismate metabolism
rna	Ara-5	AMMASSIM-PWY	0.1593626167957635	random	69	ammonia assimilation cycle III
rna	Ara-5	ANARESP1-PWY	0.5031493941861958	random	69	respiration (anaerobic)
rna	Ara-5	ARABCAT-PWY	0.6389400099373715	random	69	L-arabinose degradation I
rna	Ara-5	ARG+POLYAMINE-SYN	0.37662489298758506	random	69	superpathway of arginine and polyamine biosynthesis
rna	Ara-5	ARGDEG-PWY	0.3674676911642974	random	69	superpathway of arginine, putrescine, and 4-aminobutyrate degradation
rna	Ara-5	ARGSYN-PWY	0.4177301398388459	random	69	arginine biosynthesis I (via L-ornithine)
rna	Ara-5	ARO-PWY	0.7181849525763655	random	69	chorismate biosynthesis I
rna	Ara-5	ASPARAGINE-BIOSYNTHESIS	0.07317060640682278	random	69	asparagine biosynthesis I
rna	Ara-5	ASPARAGINE-DEG1-PWY	0.3643765468298458	random	69	asparagine degradation I
rna	Ara-5	ASPARAGINESYN-PWY	0.07317060640682278	random	69	asparagine biosynthesis II
rna	Ara-5	ASPARTATESYN-PWY	0.39290297967554716	random	69	aspartate biosynthesis
rna	Ara-5	ASPASN-PWY	0.27793998361221656	random	69	superpathway of aspartate and asparagine biosynthesis; interconversion of aspartate and asparagine
rna	Ara-5	AST-PWY	0.33733967393147524	random	69	arginine degradation II (AST pathway)
rna	Ara-5	BETSYN-PWY	4.603788785878296	random	69	glycine betaine biosynthesis I (Gram-negative bacteria)
rna	Ara-5	BGALACT-PWY	0.10849731098475592	random	69	lactose degradation III
rna	Ara-5	BIOTIN-BIOSYNTHESIS-PWY	0.8678342093148035	random	69	biotin biosynthesis I
rna	Ara-5	BRANCHED-CHAIN-AA-SYN-PWY	0.4080377914549922	random	69	superpathway of leucine, valine, and isoleucine biosynthesis
rna	Ara-5	BSUBPOLYAMSYN-PWY	0.016018257750120567	random	69	spermidine biosynthesis I
rna	Ara-5	COA-PWY	0.2440649121723659	random	69	coenzyme A biosynthesis
rna	Ara-5	COBALSYN-PWY	0.2693413206778808	random	69	adenosylcobalamin salvage from cobinamide I
rna	Ara-5	COLANSYN-PWY	1.162124709142166	random	69	colanic acid building blocks biosynthesis
rna	Ara-5	COMPLETE-ARO-PWY	0.5067058484274225	random	69	superpathway of phenylalanine, tyrosine, and tryptophan biosynthesis
rna	Ara-5	CYANCAT-PWY	0.7791867249404274	random	69	cyanate degradation
rna	Ara-5	CYSTSYN-PWY	0.40143728181930016	random	69	cysteine biosynthesis I
rna	Ara-5	DAPLYSINESYN-PWY	1.3400674867871125	random	69	lysine biosynthesis I
rna	Ara-5	DARABCAT-PWY	0.15530726958432864	random	69	D-arabinose degradation II
rna	Ara-5	DENOVOPURINE2-PWY	0.4130370333982951	random	69	superpathway of purine nucleotides <i>de novo</i> biosynthesis II
rna	Ara-5	DETOX1-PWY	0.26697590923060655	random	69	superoxide radicals degradation
rna	Ara-5	DTDPRHAMSYN-PWY	0.1260129170041732	random	69	dTDP-L-rhamnose biosynthesis I
rna	Ara-5	ECASYN-PWY	0.29003491314816665	random	69	enterobacterial common antigen biosynthesis
rna	Ara-5	ENTNER-DOUDOROFF-PWY	0.28122914805696625	random	69	Entner-Doudoroff pathway I
rna	Ara-5	ETOH-ACETYLCOA-ANA-PWY	0.8127504007757651	random	69	ethanol degradation I
rna	Ara-5	FAO-PWY	0.4573140383710106	random	69	fatty acid &beta;-oxidation I
rna	Ara-5	FASYN-ELONG-PWY	0.46821418315627483	random	69	fatty acid elongation -- saturated
rna	Ara-5	FASYN-INITIAL-PWY	0.2860781066291371	random	69	superpathway of fatty acid biosynthesis initiation (E. coli)
rna	Ara-5	FERMENTATION-PWY	0.7766193923352	random	69	mixed acid fermentation
rna	Ara-5	FUC-RHAMCAT-PWY	0.8831803407907832	random	69	superpathway of fucose and rhamnose degradation
rna	Ara-5	FUCCAT-PWY	1.42763631417753	random	69	fucose degradation
rna	Ara-5	GALACT-GLUCUROCAT-PWY	1.0305981617126627	random	69	superpathway of hexuronide and hexuronate degradation
rna	Ara-5	GALACTARDEG-PWY	0.2892367876178851	random	69	D-galactarate degradation I
rna	Ara-5	GALACTCAT-PWY	0.17655685307681193	random	69	D-galactonate degradation
rna	Ara-5	GALACTITOLCAT-PWY	0.28870814042032256	random	69	galactitol degradation
rna	Ara-5	GALACTMETAB-PWY	0.3726120915717566	random	69	galactose degradation I (Leloir pathway)
rna	Ara-5	GALACTUROCAT-PWY	1.5062050664411093	random	69	D-galacturonate degradation I
rna	Ara-5	GLCMANNANAUT-PWY	0.16526509714782026	random	69	superpathway of <i>N</i>-acetylglucosamine, <i>N</i>-acetylmannosamine and <i>N</i>-acetylneuraminate degradation
rna	Ara-5	GLNSYN-PWY	0.13469112929719246	random	69	glutamine biosynthesis I
rna	Ara-5	GLUAMCAT-PWY	0.06867924380370825	random	69	<i>N</i>-acetylglucosamine degradation I
rna	Ara-5	GLUCARDEG-PWY	0.2887936520786254	random	69	<i>D</i>-glucarate degradation I
rna	Ara-5	GLUCARGALACTSUPER-PWY	0.2590830926012082	random	69	superpathway of D-glucarate and D-galactarate degradation
rna	Ara-5	GLUCONEO-PWY	0.28676097822308794	random	69	gluconeogenesis I
rna	Ara-5	GLUCONSUPER-PWY	0.5917428492959652	random	69	D-gluconate degradation
rna	Ara-5	GLUCOSE1PMETAB-PWY	0.4856517975429667	random	69	glucose and glucose-1-phosphate degradation
rna	Ara-5	GLUCUROCAT-PWY	0.28630829511272243	random	69	superpathway of &beta;-D-glucuronide and D-glucuronate degradation
rna	Ara-5	GLUT-REDOX-PWY	0.10760861977481648	random	69	glutathione redox reactions II
rna	Ara-5	GLUTAMINDEG-PWY	0.22394337879920795	random	69	glutamine degradation I
rna	Ara-5	GLUTAMINEFUM-PWY	0.18069639440961102	random	69	glutamine degradation II
rna	Ara-5	GLUTATHIONESYN-PWY	0.34599179554542414	random	69	glutathione biosynthesis
rna	Ara-5	GLUTDEG-PWY	0.2922997882652772	random	69	glutamate degradation II
rna	Ara-5	GLUTORN-PWY	0.5324776976798793	random	69	ornithine biosynthesis
rna	Ara-5	GLUTSYN-PWY	0.18069639440961102	random	69	glutamate biosynthesis I
rna	Ara-5	GLUTSYNIII-PWY	0.37299203418622817	random	69	glutamate biosynthesis III
rna	Ara-5	GLYCEROLMETAB-PWY	0.2279204115192125	random	69	glycerol degradation V
rna	Ara-5	GLYCLEAV-PWY	0.35653357891330406	random	69	glycine cleavage
rna	Ara-5	GLYCOCAT-PWY	0.1890481748195619	random	69	glycogen degradation I
rna	Ara-5	GLYCOGENSYNTH-PWY	0.5583966252784642	random	69	glycogen biosynthesis I (from ADP-D-Glucose)
rna	Ara-5	GLYCOL-GLYOXDEG-PWY	0.36998430434299695	random	69	superpathway of glycol metabolism and degradation
rna	Ara-5	GLYCOLATEMET-PWY	0.48135040472062773	random	69	glycolate and glyoxylate degradation I
rna	Ara-5	GLYCOLYSIS	0.3036246164395085	random	69	glycolysis I (from glucose-6P)
rna	Ara-5	GLYCOLYSIS-E-D	0.5451662313526067	random	69	superpathway of glycolysis and Entner-Doudoroff
rna	Ara-5	GLYCOLYSIS-TCA-GLYOX-BYPASS	0.6822247475938368	random	69	superpathway of glycolysis, pyruvate dehydrogenase, TCA, and glyoxylate bypass
rna	Ara-5	GLYOXDEG-PWY	0.15826744877924032	random	69	glycolate and glyoxylate degradation II
rna	Ara-5	GLYOXYLATE-BYPASS	0.25521046361739486	random	69	glyoxylate cycle
rna	Ara-5	GLYSYN-PWY	0.4095858103771807	random	69	glycine biosynthesis I
rna	Ara-5	HCAMHPDEG-PWY	1.3549571105649778	random	69	3-phenylpropanoate and 3-(3-hydroxyphenyl)propanoate degradation to 2-oxopent-4-enoate
rna	Ara-5	HEME-BIOSYNTHESIS-II	0.4076992330312022	random	69	heme biosynthesis from uroporphyrinogen-III I (aerobic)
rna	Ara-5	HEMESYN2-PWY	0.47606811392226994	random	69	heme biosynthesis from uroporphyrinogen-III II (anaerobic)
rna	Ara-5	HEXITOLDEGSUPER-PWY	0.8259819873006374	random	69	superpathway of hexitol degradation (bacteria)
rna	Ara-5	HISTSYN-PWY	0.6424079481267339	random	69	histidine biosynthesis
rna	Ara-5	HOMOSER-METSYN-PWY	3.688716215409176	random	69	methionine biosynthesis I
rna	Ara-5	HOMOSER-THRESYN-PWY	0.4275986465342733	random	69	threonine biosynthesis from homoserine
rna	Ara-5	HOMOSERSYN-PWY	3.032035440616244	random	69	homoserine biosynthesis
rna	Ara-5	IDNCAT-PWY	0.48520957006134996	random	69	L-idonate degradation
rna	Ara-5	ILEUSYN-PWY	0.49202752954099854	random	69	isoleucine biosynthesis I (from threonine)
rna	Ara-5	KDO-LIPASYN-PWY	0.19041520133370618	random	69	(KDO)<sub>2</sub>-lipid A biosynthesis I
rna	Ara-5	KDO-NAGLIPASYN-PWY	0.791359188578413	random	69	superpathway of (KDO)<SUB>2</SUB>-lipid A biosynthesis
rna	Ara-5	KDOSYN-PWY	1.8330123470373414	random	69	KDO transfer to lipid IV<sub>A</sub> I
rna	Ara-5	KETOGLUCONMET-PWY	0.5730841146500917	random	69	ketogluconate metabolism
rna	Ara-5	LCYSDEG-PWY	0.5481088192397529	random	69	L-cysteine degradation II
rna	Ara-5	LEUSYN-PWY	0.20936057585223425	random	69	leucine biosynthesis
rna	Ara-5	LIPA-CORESYN-PWY	0.36167993655011327	random	69	Lipid A-core biosynthesis
rna	Ara-5	LPSSYN-PWY	0.7316302683267594	random	69	superpathway of lipopolysaccharide biosynthesis
rna	Ara-5	LYXMET-PWY	0.21602862356034985	random	69	L-lyxose degradation
rna	Ara-5	MALATE-ASPARTATE-SHUTTLE-PWY	0.28212937758854645	random	69	aspartate degradation II
rna	Ara-5	MANNCAT-PWY	0.06476270212037624	random	69	D-mannose degradation
rna	Ara-5	MANNIDEG-PWY	3	random	69	mannitol degradation I
rna	Ara-5	MENAQUINONESYN-PWY	0.11421683999334423	random	69	menaquinol-8 biosynthesis
rna	Ara-5	MET-SAM-PWY	3.259549780684869	random	69	superpathway of <i>S</i>-adenosyl-L-methionine biosynthesis
rna	Ara-5	METHGLYUT-PWY	0.4493986829332325	random	69	superpathway of methylglyoxal degradation
rna	Ara-5	METSYN-PWY	3.4571095825951876	random	69	homoserine and methionine biosynthesis
rna	Ara-5	NADPHOS-DEPHOS-PWY	0.17582105263915623	random	69	NAD phosphorylation and dephosphorylation I
rna	Ara-5	NAGLIPASYN-PWY	0.6196585114528524	random	69	lipid IV<sub>A</sub> biosynthesis
rna	Ara-5	NONMEVIPP-PWY	1.3607286191566392	random	69	methylerythritol phosphate pathway
rna	Ara-5	NONOXIPENT-PWY	0.5057580666878277	random	69	pentose phosphate pathway (non-oxidative branch)
rna	Ara-5	OANTIGEN-PWY-1	0.25564244598130115	random	69	<i>O</i>-antigen building blocks biosynthesis (<i>E. coli</i>)
rna	Ara-5	ORNARGDEG-PWY	0.37110363327545115	random	69	superpathway of arginine and ornithine degradation
rna	Ara-5	ORNDEG-PWY	0.3915806546647787	random	69	superpathway of ornithine degradation
rna	Ara-5	OXIDATIVEPENT-PWY	1.0789134289774724	random	69	pentose phosphate pathway (oxidative branch) I
rna	Ara-5	P2-PWY	0.24729646887740053	random	69	citrate lyase activation
rna	Ara-5	P4-PWY	2.3389191589844947	random	69	superpathway of lysine, threonine and methionine biosynthesis I
rna	Ara-5	PANTO-PWY	0.5533240054856604	random	69	phosphopantothenate biosynthesis I
rna	Ara-5	PANTOSYN-PWY	0.42763017690546573	random	69	pantothenate and coenzyme A biosynthesis I
rna	Ara-5	PENTOSE-P-PWY	0.7722628011064974	random	69	pentose phosphate pathway
rna	Ara-5	PEPTIDOGLYCANSYN-PWY	0.38348437710049277	random	69	peptidoglycan biosynthesis I (<I>meso</I>-diaminopimelate containing)
rna	Ara-5	PHESYN	0.20711350573338516	random	69	phenylalanine biosynthesis I
rna	Ara-5	PHOSLIPSYN-PWY	0.2103017974084571	random	69	phospholipid biosynthesis I
rna	Ara-5	PLPSAL-PWY	3.2827752146601537	random	69	pyridoxal 5'-phosphate salvage I
rna	Ara-5	POLYAMSYN-PWY	0.3047426298536229	random	69	superpathway of polyamine biosynthesis I
rna	Ara-5	POLYISOPRENSYN-PWY	0.33378063056383656	random	69	polyisoprenoid biosynthesis (<i>E. coli</i>)
rna	Ara-5	PPGPPMET-PWY	0.4455750889165964	random	69	ppGpp biosynthesis
rna	Ara-5	PROSYN-PWY	0.3303454411738477	random	69	proline biosynthesis I
rna	Ara-5	PRPP-PWY	0.44018403648762666	random	69	superpathway of histidine, purine, and pyrimidine biosynthesis
rna	Ara-5	PUTDEG-PWY	0.4742076011586703	random	69	putrescine degradation I
rna	Ara-5	PWY-1269	0.28526889924728793	random	69	CMP-KDO biosynthesis I
rna	Ara-5	PWY-1801	0.5647156900113224	random	69	formaldehyde oxidation II (glutathione-dependent)
rna	Ara-5	PWY-2161	0.2571455047101311	random	69	folate polyglutamylation
rna	Ara-5	PWY-40	0.1425242272810167	random	69	putrescine biosynthesis I
rna	Ara-5	PWY-4121	0.01715881778458336	random	69	glutathionylspermidine biosynthesis
rna	Ara-5	PWY-4261	0.247375469212845	random	69	glycerol degradation I
rna	Ara-5	PWY-4381	0.25714897118294644	random	69	fatty acid biosynthesis initiation I
rna	Ara-5	PWY-46	0.4089710686797693	random	69	putrescine biosynthesis III
rna	Ara-5	PWY-4621	0.020138460908616214	random	69	arsenate detoxification II (glutaredoxin)
rna	Ara-5	PWY-5084	0.32906845023387743	random	69	2-oxoglutarate decarboxylation to succinyl-CoA
rna	Ara-5	PWY-5123	0.41752579509097276	random	69	<i>trans, trans</i>-farnesyl diphosphate biosynthesis
rna	Ara-5	PWY-5148	0.1672643193549123	random	69	acyl-CoA hydrolysis
rna	Ara-5	PWY-5162	1.7955861487534763	random	69	2-oxopentenoate degradation
rna	Ara-5	PWY-5188	0.8839105233027318	random	69	tetrapyrrole biosynthesis I (from glutamate)
rna	Ara-5	PWY-5194	0.04593037690641718	random	69	siroheme biosynthesis
rna	Ara-5	PWY-5340	0.3654684476487787	random	69	sulfate activation for sulfonation
rna	Ara-5	PWY-5350	1.5998456324423127	random	69	thiosulfate disproportionation III (rhodanese)
rna	Ara-5	PWY-5386	0.4698291804376582	random	69	methylglyoxal degradation I
rna	Ara-5	PWY-5436	0.5752780965031724	random	69	threonine degradation IV
rna	Ara-5	PWY-5437	0.44203705720859243	random	69	threonine degradation I
rna	Ara-5	PWY-5453	0.6655299881068486	random	69	methylglyoxal degradation III
rna	Ara-5	PWY-5480	0.8127504007757651	random	69	pyruvate fermentation to ethanol I
rna	Ara-5	PWY-5484	0.3110264881387732	random	69	glycolysis II (from fructose-6P)
rna	Ara-5	PWY-5485	1.4067563747498777	random	69	pyruvate fermentation to acetate IV
rna	Ara-5	PWY-5659	1.8174521116058604	random	69	GDP-mannose biosynthesis
rna	Ara-5	PWY-5667	0.12033277189805604	random	69	CDP-diacylglycerol biosynthesis I
rna	Ara-5	PWY-5668	0.3117093355414557	random	69	cardiolipin biosynthesis I
rna	Ara-5	PWY-5669	0.3289947675193647	random	69	phosphatidylethanolamine biosynthesis I
rna	Ara-5	PWY-5686	0.2458133117236123	random	69	UMP biosynthesis
rna	Ara-5	PWY-5698	1.7412057120399587	random	69	allantoin degradation to ureidoglycolate II (ammonia producing)
rna	Ara-5	PWY-5705	1.5092573889394312	random	69	allantoin degradation to glyoxylate III
rna	Ara-5	PWY-5755	0.8557872845958407	random	69	4-hydroxybenzoate biosynthesis II (bacteria and fungi)
rna	Ara-5	PWY-5783	0.06352413197281205	random	69	octaprenyl diphosphate biosynthesis
rna	Ara-5	PWY-5785	0.1732883800374839	random	69	di-<i>trans</i>,poly-<i>cis</i>-undecaprenyl phosphate biosynthesis
rna	Ara-5	PWY-5837	0.27058770222798584	random	69	1,4-dihydroxy-2-naphthoate biosynthesis I
rna	Ara-5	PWY-5838	0.23701400209208054	random	69	superpathway of menaquinol-8 biosynthesis I
rna	Ara-5	PWY-5852	0.17930877785801572	random	69	demethylmenaquinol-8 biosynthesis I
rna	Ara-5	PWY-5901	2.385422131703306	random	69	2,3-dihydroxybenzoate biosynthesis
rna	Ara-5	PWY-5964	0.13294989431698906	random	69	guanylyl molybdenum cofactor biosynthesis
rna	Ara-5	PWY-5965	0.3138481702342111	random	69	fatty acid biosynthesis initiation III
rna	Ara-5	PWY-5966	0.3619866807980146	random	69	fatty acid biosynthesis initiation II
rna	Ara-5	PWY-5971	0.43731133510949394	random	69	palmitate biosynthesis II (bacteria and plants)
rna	Ara-5	PWY-5973	0.39130963170101685	random	69	<i>cis</i>-vaccenate biosynthesis
rna	Ara-5	PWY-5989	0.4402815929448621	random	69	stearate biosynthesis II (bacteria and plants)
rna	Ara-5	PWY-6012	0.36220828103212466	random	69	acyl carrier protein metabolism I
rna	Ara-5	PWY-6019	0.20726278733047543	random	69	pseudouridine degradation
rna	Ara-5	PWY-6028	0.8127504007757651	random	69	acetoin degradation
rna	Ara-5	PWY-6121	0.712904072624344	random	69	5-aminoimidazole ribonucleotide biosynthesis I
rna	Ara-5	PWY-6122	0.21245945173173772	random	69	5-aminoimidazole ribonucleotide biosynthesis II
rna	Ara-5	PWY-6123	0.23097789009583367	random	69	inosine-5'-phosphate biosynthesis I
rna	Ara-5	PWY-6125	0.49577704447792503	random	69	superpathway of guanosine nucleotides <i>de novo</i> biosynthesis II
rna	Ara-5	PWY-6126	0.5241906053064028	random	69	superpathway of adenosine nucleotides <i>de novo</i> biosynthesis II
rna	Ara-5	PWY-6147	0.548389059244671	random	69	6-hydroxymethyl-dihydropterin diphosphate biosynthesis I
rna	Ara-5	PWY-6151	0.37456817927838526	random	69	<i>S</i>-adenosyl-L-methionine cycle I
rna	Ara-5	PWY-6153	0.5129907374921129	random	69	autoinducer AI-2 biosynthesis I
rna	Ara-5	PWY-6163	0.7068976060473081	random	69	chorismate biosynthesis from 3-dehydroquinate
rna	Ara-5	PWY-6164	0.7456561726334527	random	69	3-dehydroquinate biosynthesis I
rna	Ara-5	PWY-6268	0.026888539370284726	random	69	adenosylcobalamin salvage from cobalamin
rna	Ara-5	PWY-6277	0.668011713614463	random	69	superpathway of 5-aminoimidazole ribonucleotide biosynthesis
rna	Ara-5	PWY-6282	0.34937795139525935	random	69	palmitoleate biosynthesis I
rna	Ara-5	PWY-6284	0.35564377580624573	random	69	superpathway of unsaturated fatty acids biosynthesis (<i>E. coli</i>)
rna	Ara-5	PWY-6387	0.42449791467150355	random	69	UDP-<i>N</i>-acetylmuramoyl-pentapeptide biosynthesis I (<i>meso</i>-DAP-containing)
rna	Ara-5	PWY-6476	0.366188082995369	random	69	cytidylyl molybdenum cofactor biosynthesis
rna	Ara-5	PWY-6519	0.36287793148828723	random	69	8-amino-7-oxononanoate biosynthesis I
rna	Ara-5	PWY-6535	0.5094731396125922	random	69	4-aminobutyrate degradation
rna	Ara-5	PWY-6537	0.27723931966168525	random	69	4-aminobutyrate degradation II
rna	Ara-5	PWY-6543	0.32392662277719886	random	69	4-aminobenzoate biosynthesis
rna	Ara-5	PWY-6556	0.4495632628073172	random	69	pyrimidine ribonucleosides salvage II
rna	Ara-5	PWY-6579	0.5646712384435121	random	69	superpathway of guanine and guanosine salvage
rna	Ara-5	PWY-66	0.036548621623188976	random	69	GDP-L-fucose biosynthesis I (from GDP-D-mannose)
rna	Ara-5	PWY-6605	0.23407400064100076	random	69	adenine and adenosine salvage II
rna	Ara-5	PWY-6608	2.296505556503046	random	69	guanosine nucleotides degradation III
rna	Ara-5	PWY-6609	0.4981382081593734	random	69	adenine and adenosine salvage III
rna	Ara-5	PWY-6611	0.4372341564486596	random	69	adenine and adenosine salvage V
rna	Ara-5	PWY-6612	0.5548519508675939	random	69	superpathway of tetrahydrofolate biosynthesis
rna	Ara-5	PWY-6614	0.6727969062922999	random	69	tetrahydrofolate biosynthesis
rna	Ara-5	PWY-6617	0.8607518592092623	random	69	adenosine nucleotides degradation III
rna	Ara-5	PWY-6618	0.5184183868070157	random	69	guanine and guanosine salvage III
rna	Ara-5	PWY-6620	0.5864312401281162	random	69	guanine and guanosine salvage
rna	Ara-5	PWY-6628	0.6408604798120311	random	69	superpathway of phenylalanine biosynthesis
rna	Ara-5	PWY-6629	0.5573880373915266	random	69	superpathway of tryptophan biosynthesis
rna	Ara-5	PWY-6690	1.3549571105649778	random	69	cinnamate and 3-hydroxycinnamate degradation to 2-oxopent-4-enoate
rna	Ara-5	PWY-6700	1.5182476750407077	random	69	queuosine biosynthesis
rna	Ara-5	PWY-6703	0.47027267460917266	random	69	preQ<sub>0</sub> biosynthesis
rna	Ara-5	PWY-6708	0.3807605841467019	random	69	ubiquinol-8 biosynthesis (prokaryotic)
rna	Ara-5	PWY-6772	1.167465988915707	random	69	hydrogen production V
rna	Ara-5	PWY-6823	1.3262103806689205	random	69	molybdenum cofactor biosynthesis
rna	Ara-5	PWY-6890	0.19784379465565244	random	69	4-amino-2-methyl-5-diphosphomethylpyrimidine biosynthesis
rna	Ara-5	PWY-6892	0.32101363079157397	random	69	thiazole biosynthesis I (E. coli)
rna	Ara-5	PWY-6894	0.14645891323859428	random	69	thiamin diphosphate biosynthesis I (E. coli)
rna	Ara-5	PWY-6952	0.3670742541908889	random	69	glycerophosphodiester degradation
rna	Ara-5	PWY-6961	0.20906050378070284	random	69	L-ascorbate degradation II (bacterial, aerobic)
rna	Ara-5	PWY-7176	0.19984114353424506	random	69	UTP and CTP <i>de novo</i> biosynthesis
rna	Ara-5	PWY-7179	0.41150182933264434	random	69	purine deoxyribonucleosides degradation
rna	Ara-5	PWY-7180	0.5348963342989793	random	69	2'-deoxy-&alpha;-D-ribose 1-phosphate degradation
rna	Ara-5	PWY-7181	0.3123723099991575	random	69	pyrimidine deoxyribonucleosides degradation
rna	Ara-5	PWY-7184	0.22711594234804705	random	69	pyrimidine deoxyribonucleotides <i>de novo</i> biosynthesis I
rna	Ara-5	PWY-7187	0.7031220877127302	random	69	pyrimidine deoxyribonucleotides <i>de novo</i> biosynthesis II
rna	Ara-5	PWY-7219	0.30351359378553405	random	69	adenosine ribonucleotides <i>de novo</i> biosynthesis
rna	Ara-5	PWY-7220	0.641690936121631	random	69	adenosine deoxyribonucleotides <i>de novo</i> biosynthesis II
rna	Ara-5	PWY-7221	0.2825287563450451	random	69	guanosine ribonucleotides <i>de novo</i> biosynthesis
rna	Ara-5	PWY-7222	0.641690936121631	random	69	guanosine deoxyribonucleotides <i>de novo</i> biosynthesis II
rna	Ara-5	PWY-7242	0.32639511362368745	random	69	D-fructuronate degradation
rna	Ara-5	PWY-7247	0.18124508036418963	random	69	&beta;-D-glucuronide and D-glucuronate degradation
rna	Ara-5	PWY-7315	0.1948344490500555	random	69	dTDP-<i>N</i>-acetylthomosamine biosynthesis
rna	Ara-5	PWY-7335	0.5138684757829922	random	69	UDP-<i>N</i>-acetyl-&alpha;-D-mannosaminouronate biosynthesis
rna	Ara-5	PWY-7343	0.29922748044398884	random	69	UDP-glucose biosynthesis
rna	Ara-5	PWY-7344	0.006535237204661758	random	69	UDP-D-galactose biosynthesis
rna	Ara-5	PWY-7346	0.333198441096429	random	69	UDP-&alpha;-D-glucuronate biosynthesis (from UDP-glucose)
rna	Ara-5	PWY-7446	0.3964302313074843	random	69	sulfoglycolysis
rna	Ara-5	PWY-901	0.18968729903478337	random	69	methylglyoxal degradation II
rna	Ara-5	PWY0-1021	0.3383443718682411	random	69	alanine biosynthesis III
rna	Ara-5	PWY0-1061	1.7166062463887022	random	69	superpathway of alanine biosynthesis
rna	Ara-5	PWY0-1182	0.22861988344075954	random	69	trehalose degradation II (trehalase)
rna	Ara-5	PWY0-1221	0.33776649876189735	random	69	putrescine degradation II
rna	Ara-5	PWY0-1241	1.4492785012883111	random	69	ADP-L-<i>glycero</i>-&beta;-D-<i>manno</i>-heptose biosynthesis
rna	Ara-5	PWY0-1261	1.37467583586606	random	69	anhydromuropeptides recycling
rna	Ara-5	PWY0-1264	1.7646337496150288	random	69	biotin-carboxyl carrier protein assembly
rna	Ara-5	PWY0-1275	0.23427506803084214	random	69	lipoate biosynthesis and incorporation II
rna	Ara-5	PWY0-1277	1.5350868342759552	random	69	3-phenylpropionate and 3-(3-hydroxyphenyl)propionate degradation
rna	Ara-5	PWY0-1280	0.054716298458831726	random	69	ethylene glycol degradation
rna	Ara-5	PWY0-1295	0.21875362793394493	random	69	pyrimidine ribonucleosides degradation
rna	Ara-5	PWY0-1296	0.3816664903185995	random	69	purine ribonucleosides degradation
rna	Ara-5	PWY0-1297	0.4683828238152309	random	69	superpathway of purine deoxyribonucleosides degradation
rna	Ara-5	PWY0-1298	0.43800145462126905	random	69	superpathway of pyrimidine deoxyribonucleosides degradation
rna	Ara-5	PWY0-1299	0.20090606210328227	random	69	arginine dependent acid resistance
rna	Ara-5	PWY0-1300	0.6968829845497393	random	69	2-<I>O</I>-&alpha;-mannosyl-D-glycerate degradation
rna	Ara-5	PWY0-1301	0.47503319482937606	random	69	melibiose degradation
rna	Ara-5	PWY0-1303	0.41777278057461426	random	69	aminopropylcadaverine biosynthesis
rna	Ara-5	PWY0-1305	0.5175976549284984	random	69	glutamate dependent acid resistance
rna	Ara-5	PWY0-1306	0.047240134568736804	random	69	L-galactonate degradation
rna	Ara-5	PWY0-1309	0.911344793518184	random	69	chitobiose degradation
rna	Ara-5	PWY0-1312	1.4067563747498777	random	69	acetate formation from acetyl-CoA I
rna	Ara-5	PWY0-1313	0.44483050633457094	random	69	acetate conversion to acetyl-CoA
rna	Ara-5	PWY0-1314	0.2997752477069476	random	69	fructose degradation
rna	Ara-5	PWY0-1315	0.0423435842255307	random	69	L-lactaldehyde degradation (anaerobic)
rna	Ara-5	PWY0-1317	0.18248273160118078	random	69	L-lactaldehyde degradation (aerobic)
rna	Ara-5	PWY0-1319	0.12033277189805604	random	69	CDP-diacylglycerol biosynthesis II
rna	Ara-5	PWY0-1324	0.20585519556028853	random	69	<i>N</i>-acetylneuraminate and <i>N</i>-acetylmannosamine degradation
rna	Ara-5	PWY0-1325	0.07317060640682278	random	69	superpathway of asparagine biosynthesis
rna	Ara-5	PWY0-1329	3	random	69	succinate to cytochrome <i>bo</i> oxidase electron transfer
rna	Ara-5	PWY0-1336	1.0976161145366383	random	69	NADH to fumarate electron transfer
rna	Ara-5	PWY0-1337	0.4865247983920744	random	69	oleate &beta;-oxidation
rna	Ara-5	PWY0-1338	0.5320400016492146	random	69	polymyxin resistance
rna	Ara-5	PWY0-1347	0.09944199528254992	random	69	NADH to trimethylamine <i>N</i>-oxide electron transfer
rna	Ara-5	PWY0-1348	0.5351546539078412	random	69	NADH to dimethyl sulfoxide electron transfer
rna	Ara-5	PWY0-1353	3	random	69	succinate to cytochrome <i>bd</i> oxidase electron transfer
rna	Ara-5	PWY0-1355	0.09944199528254992	random	69	formate to trimethylamine <i>N</i>-oxide electron transfer
rna	Ara-5	PWY0-1356	0.5351546539078412	random	69	formate to dimethyl sulfoxide electron transfer
rna	Ara-5	PWY0-1415	0.47975727489306297	random	69	superpathway of heme biosynthesis from uroporphyrinogen-III
rna	Ara-5	PWY0-1433	0.4299230977230964	random	69	tetrahydromonapterin biosynthesis
rna	Ara-5	PWY0-1465	0.05016225871992788	random	69	D-malate degradation
rna	Ara-5	PWY0-1466	0.2971728085769887	random	69	trehalose degradation VI (periplasmic)
rna	Ara-5	PWY0-1471	0.4833106276228162	random	69	uracil degradation III
rna	Ara-5	PWY0-1477	0.7363225663855177	random	69	ethanolamine utilization
rna	Ara-5	PWY0-1479	1.2357936623294923	random	69	tRNA processing
rna	Ara-5	PWY0-1507	1.741208649494684	random	69	biotin biosynthesis from 8-amino-7-oxononanoate I
rna	Ara-5	PWY0-1517	0.2974199028017083	random	69	sedoheptulose bisphosphate bypass
rna	Ara-5	PWY0-1527	0.1616067455925035	random	69	curcumin degradation
rna	Ara-5	PWY0-1534	0.27838110668203164	random	69	hydrogen sulfide biosynthesis I
rna	Ara-5	PWY0-1535	0.44988106173450915	random	69	D-serine degradation
rna	Ara-5	PWY0-1544	0.23341472069345653	random	69	proline to cytochrome <i>bo</i> oxidase electron transfer
rna	Ara-5	PWY0-1545	0.1755522862609305	random	69	cardiolipin biosynthesis III
rna	Ara-5	PWY0-162	0.23150583224484456	random	69	superpathway of pyrimidine ribonucleotides <i>de novo</i> biosynthesis
rna	Ara-5	PWY0-163	0.24120610802338915	random	69	salvage pathways of pyrimidine ribonucleotides
rna	Ara-5	PWY0-166	0.5387904288653116	random	69	superpathway of pyrimidine deoxyribonucleotides <i>de novo</i> biosynthesis (E. coli)
rna	Ara-5	PWY0-181	0.27514621111088594	random	69	salvage pathways of pyrimidine deoxyribonucleotides
rna	Ara-5	PWY0-301	0.23782598412766975	random	69	L-ascorbate degradation I (bacterial, anaerobic)
rna	Ara-5	PWY0-381	0.36096327274685847	random	69	glycerol and glycerophosphodiester degradation
rna	Ara-5	PWY0-41	1.3629910520010604	random	69	allantoin degradation IV (anaerobic)
rna	Ara-5	PWY0-42	0.3743479646277098	random	69	2-methylcitrate cycle I
rna	Ara-5	PWY0-43	0.8953286188651202	random	69	conversion of succinate to propionate
rna	Ara-5	PWY0-44	0.712338313798396	random	69	D-allose degradation
rna	Ara-5	PWY0-461	0.5906027495675417	random	69	lysine degradation I
rna	Ara-5	PWY0-501	0.22471004357373733	random	69	lipoate biosynthesis and incorporation I
rna	Ara-5	PWY0-521	0.4443785313483993	random	69	fructoselysine and psicoselysine degradation
rna	Ara-5	PWY0-522	0.18762688496610289	random	69	lipoate salvage I
rna	Ara-5	PWY0-541	0.4046874902532315	random	69	cyclopropane fatty acid (CFA) biosynthesis
rna	Ara-5	PWY0-661	0.32990910856526307	random	69	PRPP biosynthesis II
rna	Ara-5	PWY0-662	0.19511958073652758	random	69	PRPP biosynthesis I
rna	Ara-5	PWY0-781	1.9872866111542236	random	69	aspartate superpathway
rna	Ara-5	PWY0-823	0.1425242272810167	random	69	arginine degradation III (arginine decarboxylase/agmatinase pathway)
rna	Ara-5	PWY0-845	2.333589961872105	random	69	superpathway of pyridoxal 5'-phosphate biosynthesis and salvage
rna	Ara-5	PWY0-862	0.33302882502725445	random	69	<i>cis</i>-dodecenoyl biosynthesis
rna	Ara-5	PWY0-881	0.3683387717000691	random	69	superpathway of fatty acid biosynthesis I (E. coli)
rna	Ara-5	PWY0-901	0.3548944334053003	random	69	selenocysteine biosynthesis I (bacteria)
rna	Ara-5	PWY0-981	0.8468197850283778	random	69	taurine degradation IV
rna	Ara-5	PWY3O-4106	0.04841131172374392	random	69	NAD salvage pathway III
rna	Ara-5	PWYCQD-2	0.12507931174806097	random	69	dTDP-<i>N</i>-acetylviosamine biosynthesis
rna	Ara-5	PWYCQD-3	0.23701565904996116	random	69	N-acetyl-galactosamine degradation
rna	Ara-5	PWYCQD-4	0.28870814042032256	random	69	galactosamine degradation
rna	Ara-5	PYRIDNUCSAL-PWY	0.7264426172239201	random	69	NAD salvage pathway I
rna	Ara-5	PYRIDNUCSYN-PWY	0.20567015046853768	random	69	NAD biosynthesis I (from aspartate)
rna	Ara-5	PYRIDOXSYN-PWY	0.31475820976114177	random	69	pyridoxal 5'-phosphate biosynthesis I
rna	Ara-5	PYRUVDEHYD-PWY	0.45911260793219405	random	69	pyruvate decarboxylation to acetyl CoA
rna	Ara-5	PYRUVOX-PWY	1.5770599536759702	random	69	pyruvate oxidation pathway
rna	Ara-5	RHAMCAT-PWY	0.299628103625407	random	69	L-rhamnose degradation I
rna	Ara-5	RIBOKIN-PWY	2.2276510737638024	random	69	ribose degradation
rna	Ara-5	RIBOSYN2-PWY	0.5509218693817607	random	69	flavin biosynthesis I (bacteria and plants)
rna	Ara-5	SALVADEHYPOX-PWY	2.5737854105890405	random	69	adenosine nucleotides degradation II
rna	Ara-5	SALVPURINE2-PWY	0.5021643329436777	random	69	xanthine and xanthosine salvage
rna	Ara-5	SAM-PWY	0.09554907792964899	random	69	S-adenosyl-L-methionine biosynthesis
rna	Ara-5	SER-GLYSYN-PWY	0.5625920450022186	random	69	superpathway of serine and glycine biosynthesis I
rna	Ara-5	SERDEG-PWY	0.5562436508344203	random	69	L-serine degradation
rna	Ara-5	SERSYN-PWY	0.6050561131930332	random	69	serine biosynthesis
rna	Ara-5	SO4ASSIM-PWY	0.46031859546871445	random	69	sulfate reduction I (assimilatory)
rna	Ara-5	SORBDEG-PWY	0.05363422343440762	random	69	D-sorbitol degradation II
rna	Ara-5	SULFATE-CYS-PWY	0.502013204800086	random	69	superpathway of sulfate assimilation and cysteine biosynthesis
rna	Ara-5	TCA	1.0015675129496524	random	69	TCA cycle I (prokaryotic)
rna	Ara-5	TCA-GLYOX-BYPASS	0.9273046010021957	random	69	superpathway of glyoxylate bypass and TCA
rna	Ara-5	THIOREDOX-PWY	0.45136533865851325	random	69	thioredoxin pathway
rna	Ara-5	THISYN-PWY	0.27675604925300995	random	69	superpathway of thiamin diphosphate biosynthesis I
rna	Ara-5	THRDLCTCAT-PWY	0.2077275169960743	random	69	threonine degradation III (to methylglyoxal)
rna	Ara-5	THREOCAT-PWY	0.44323936838028083	random	69	superpathway of threonine metabolism
rna	Ara-5	THREONINE-DEG2-PWY	0.28097541060846654	random	69	threonine degradation II
rna	Ara-5	THRESYN-PWY	2.1640922152229956	random	69	threonine biosynthesis
rna	Ara-5	TREDEGLOW-PWY	0.04693284620953773	random	69	trehalose degradation I (low osmolarity)
rna	Ara-5	TRESYN-PWY	0.30223566413408204	random	69	trehalose biosynthesis I
rna	Ara-5	TRNA-CHARGING-PWY	0.3350633858019084	random	69	tRNA charging
rna	Ara-5	TRPSYN-PWY	0.2671863058502741	random	69	tryptophan biosynthesis
rna	Ara-5	TRYPDEG-PWY	0.2579044483334864	random	69	tryptophan degradation II (via pyruvate)
rna	Ara-5	TYRSYN	0.32957243708862116	random	69	tyrosine biosynthesis I
rna	Ara-5	UBISYN-PWY	0.4354579395689925	random	69	superpathway of ubiquinol-8 biosynthesis (prokaryotic)
rna	Ara-5	UDPNAGSYN-PWY	0.35446419292084647	random	69	UDP-<i>N</i>-acetyl-D-glucosamine biosynthesis I
rna	Ara-5	VALSYN-PWY	0.4746875411361566	random	69	valine biosynthesis
rna	Ara-5	XYLCAT-PWY	1.1410553086221675	random	69	xylose degradation I
rna	Ara-6	1CMET2-PWY	0.2765793088065917	random	69	formylTHF biosynthesis
rna	Ara-6	2PHENDEG-PWY	0.060958361913937074	random	69	phenylethylamine degradation I
rna	Ara-6	3-HYDROXYPHENYLACETATE-DEGRADATION-PWY	1.3414412708815597	random	69	4-hydroxyphenylacetate degradation
rna	Ara-6	4AMINOBUTMETAB-PWY	0.34788427485696133	random	69	superpathway of 4-aminobutyrate degradation
rna	Ara-6	ACETATEUTIL-PWY	0.103058276942372	random	69	superpathway of acetate utilization and formation
rna	Ara-6	ACETOACETATE-DEG-PWY	2.1227135483467063	random	69	acetoacetate degradation (to acetyl CoA)
rna	Ara-6	ALADEG-PWY	0.10992066813732199	random	69	alanine degradation I
rna	Ara-6	ALANINE-SYN2-PWY	0.32246379871324143	random	69	alanine biosynthesis II
rna	Ara-6	ALANINE-VALINESYN-PWY	0.3793147422610846	random	69	alanine biosynthesis I
rna	Ara-6	ALL-CHORISMATE-PWY	0.22418186808424723	random	69	superpathway of chorismate metabolism
rna	Ara-6	AMMASSIM-PWY	0.19078571209539485	random	69	ammonia assimilation cycle III
rna	Ara-6	ANARESP1-PWY	0.4647631206052169	random	69	respiration (anaerobic)
rna	Ara-6	ARABCAT-PWY	0.21529051931172435	random	69	L-arabinose degradation I
rna	Ara-6	ARG+POLYAMINE-SYN	0.4306794212276697	random	69	superpathway of arginine and polyamine biosynthesis
rna	Ara-6	ARGDEG-PWY	0.3420991532935512	random	69	superpathway of arginine, putrescine, and 4-aminobutyrate degradation
rna	Ara-6	ARGSYN-PWY	0.5141842674795155	random	69	arginine biosynthesis I (via L-ornithine)
rna	Ara-6	ARO-PWY	0.3212612773738713	random	69	chorismate biosynthesis I
rna	Ara-6	ASPARAGINE-BIOSYNTHESIS	0.10193693433416309	random	69	asparagine biosynthesis I
rna	Ara-6	ASPARAGINE-DEG1-PWY	0.18073276462505974	random	69	asparagine degradation I
rna	Ara-6	ASPARAGINESYN-PWY	0.10193693433416309	random	69	asparagine biosynthesis II
rna	Ara-6	ASPARTATESYN-PWY	0.043050490461035804	random	69	aspartate biosynthesis
rna	Ara-6	ASPASN-PWY	1.503737744382261	random	69	superpathway of aspartate and asparagine biosynthesis; interconversion of aspartate and asparagine
rna	Ara-6	AST-PWY	0.5517162086605301	random	69	arginine degradation II (AST pathway)
rna	Ara-6	BETSYN-PWY	0.22782559886203238	random	69	glycine betaine biosynthesis I (Gram-negative bacteria)
rna	Ara-6	BGALACT-PWY	0.06193743169983875	random	69	lactose degradation III
rna	Ara-6	BIOTIN-BIOSYNTHESIS-PWY	0.8622090973599666	random	69	biotin biosynthesis I
rna	Ara-6	BRANCHED-CHAIN-AA-SYN-PWY	0.33147546070300365	random	69	superpathway of leucine, valine, and isoleucine biosynthesis
rna	Ara-6	BSUBPOLYAMSYN-PWY	0.07221562557023048	random	69	spermidine biosynthesis I
rna	Ara-6	COA-PWY	0.13999063420364988	random	69	coenzyme A biosynthesis
rna	Ara-6	COBALSYN-PWY	0.1542907468887843	random	69	adenosylcobalamin salvage from cobinamide I
rna	Ara-6	COLANSYN-PWY	1.0431547482396166	random	69	colanic acid building blocks biosynthesis
rna	Ara-6	COMPLETE-ARO-PWY	0.23593676517647902	random	69	superpathway of phenylalanine, tyrosine, and tryptophan biosynthesis
rna	Ara-6	CYANCAT-PWY	0.22563325384898583	random	69	cyanate degradation
rna	Ara-6	CYSTSYN-PWY	0.12615730191764934	random	69	cysteine biosynthesis I
rna	Ara-6	DAPLYSINESYN-PWY	0.13393978119642888	random	69	lysine biosynthesis I
rna	Ara-6	DARABCAT-PWY	2.7908644101464495e-4	random	69	D-arabinose degradation II
rna	Ara-6	DENOVOPURINE2-PWY	0.39911772099722514	random	69	superpathway of purine nucleotides <i>de novo</i> biosynthesis II
rna	Ara-6	DETOX1-PWY	2.1305638025802724	random	69	superoxide radicals degradation
rna	Ara-6	DTDPRHAMSYN-PWY	1.5075128698946647	random	69	dTDP-L-rhamnose biosynthesis I
rna	Ara-6	ECASYN-PWY	1.0270879625802662	random	69	enterobacterial common antigen biosynthesis
rna	Ara-6	ENTNER-DOUDOROFF-PWY	0.07721221582722823	random	69	Entner-Doudoroff pathway I
rna	Ara-6	ETOH-ACETYLCOA-ANA-PWY	0.35007631869322153	random	69	ethanol degradation I
rna	Ara-6	FAO-PWY	0.3090315411882199	random	69	fatty acid &beta;-oxidation I
rna	Ara-6	FASYN-ELONG-PWY	0.5239021106832138	random	69	fatty acid elongation -- saturated
rna	Ara-6	FASYN-INITIAL-PWY	0.2954050994382064	random	69	superpathway of fatty acid biosynthesis initiation (E. coli)
rna	Ara-6	FERMENTATION-PWY	0.4281801697765456	random	69	mixed acid fermentation
rna	Ara-6	FUC-RHAMCAT-PWY	0.20119258452500868	random	69	superpathway of fucose and rhamnose degradation
rna	Ara-6	FUCCAT-PWY	0.22626949531367496	random	69	fucose degradation
rna	Ara-6	GALACT-GLUCUROCAT-PWY	0.46824368238099173	random	69	superpathway of hexuronide and hexuronate degradation
rna	Ara-6	GALACTARDEG-PWY	1.502169467518887	random	69	D-galactarate degradation I
rna	Ara-6	GALACTCAT-PWY	0.11056268288940757	random	69	D-galactonate degradation
rna	Ara-6	GALACTITOLCAT-PWY	0.22733919683954007	random	69	galactitol degradation
rna	Ara-6	GALACTMETAB-PWY	0.19166845326145213	random	69	galactose degradation I (Leloir pathway)
rna	Ara-6	GALACTUROCAT-PWY	0.6302955807170578	random	69	D-galacturonate degradation I
rna	Ara-6	GLCMANNANAUT-PWY	0.3331884791853016	random	69	superpathway of <i>N</i>-acetylglucosamine, <i>N</i>-acetylmannosamine and <i>N</i>-acetylneuraminate degradation
rna	Ara-6	GLNSYN-PWY	0.07519689817456993	random	69	glutamine biosynthesis I
rna	Ara-6	GLUAMCAT-PWY	0.1486694313232173	random	69	<i>N</i>-acetylglucosamine degradation I
rna	Ara-6	GLUCARDEG-PWY	1.5078592515167912	random	69	<i>D</i>-glucarate degradation I
rna	Ara-6	GLUCARGALACTSUPER-PWY	1.3492951228519918	random	69	superpathway of D-glucarate and D-galactarate degradation
rna	Ara-6	GLUCONEO-PWY	0.3101240189406877	random	69	gluconeogenesis I
rna	Ara-6	GLUCONSUPER-PWY	1.4207497049145277	random	69	D-gluconate degradation
rna	Ara-6	GLUCOSE1PMETAB-PWY	0.2530553578330238	random	69	glucose and glucose-1-phosphate degradation
rna	Ara-6	GLUCUROCAT-PWY	0.5553541284721718	random	69	superpathway of &beta;-D-glucuronide and D-glucuronate degradation
rna	Ara-6	GLUT-REDOX-PWY	0.08760384697033415	random	69	glutathione redox reactions II
rna	Ara-6	GLUTAMINDEG-PWY	3	random	69	glutamine degradation I
rna	Ara-6	GLUTAMINEFUM-PWY	0.25912121176086134	random	69	glutamine degradation II
rna	Ara-6	GLUTATHIONESYN-PWY	0.1422895244572425	random	69	glutathione biosynthesis
rna	Ara-6	GLUTDEG-PWY	2.12153875108716	random	69	glutamate degradation II
rna	Ara-6	GLUTORN-PWY	0.5685898308744962	random	69	ornithine biosynthesis
rna	Ara-6	GLUTSYN-PWY	0.25912121176086134	random	69	glutamate biosynthesis I
rna	Ara-6	GLUTSYNIII-PWY	0.25912121176086134	random	69	glutamate biosynthesis III
rna	Ara-6	GLYCEROLMETAB-PWY	0.07907576608344677	random	69	glycerol degradation V
rna	Ara-6	GLYCLEAV-PWY	0.16263089347746967	random	69	glycine cleavage
rna	Ara-6	GLYCOCAT-PWY	0.4900005041915316	random	69	glycogen degradation I
rna	Ara-6	GLYCOGENSYNTH-PWY	0.11903179051913947	random	69	glycogen biosynthesis I (from ADP-D-Glucose)
rna	Ara-6	GLYCOL-GLYOXDEG-PWY	0.32314746229360525	random	69	superpathway of glycol metabolism and degradation
rna	Ara-6	GLYCOLATEMET-PWY	0.40305601529478796	random	69	glycolate and glyoxylate degradation I
rna	Ara-6	GLYCOLYSIS	0.3057611225666387	random	69	glycolysis I (from glucose-6P)
rna	Ara-6	GLYCOLYSIS-E-D	0.2705523885980234	random	69	superpathway of glycolysis and Entner-Doudoroff
rna	Ara-6	GLYCOLYSIS-TCA-GLYOX-BYPASS	0.7255730755903338	random	69	superpathway of glycolysis, pyruvate dehydrogenase, TCA, and glyoxylate bypass
rna	Ara-6	GLYOXDEG-PWY	0.5180483763771527	random	69	glycolate and glyoxylate degradation II
rna	Ara-6	GLYOXYLATE-BYPASS	0.6005126028522851	random	69	glyoxylate cycle
rna	Ara-6	GLYSYN-PWY	0.11199829850210158	random	69	glycine biosynthesis I
rna	Ara-6	HCAMHPDEG-PWY	0.1268835392489002	random	69	3-phenylpropanoate and 3-(3-hydroxyphenyl)propanoate degradation to 2-oxopent-4-enoate
rna	Ara-6	HEME-BIOSYNTHESIS-II	0.3156186367233274	random	69	heme biosynthesis from uroporphyrinogen-III I (aerobic)
rna	Ara-6	HEMESYN2-PWY	0.3353235895446569	random	69	heme biosynthesis from uroporphyrinogen-III II (anaerobic)
rna	Ara-6	HEXITOLDEGSUPER-PWY	0.2932578238114926	random	69	superpathway of hexitol degradation (bacteria)
rna	Ara-6	HISTSYN-PWY	0.23081175203208004	random	69	histidine biosynthesis
rna	Ara-6	HOMOSER-METSYN-PWY	0.13301786418781464	random	69	methionine biosynthesis I
rna	Ara-6	HOMOSER-THRESYN-PWY	0.19413743368481506	random	69	threonine biosynthesis from homoserine
rna	Ara-6	HOMOSERSYN-PWY	0.1525984915724085	random	69	homoserine biosynthesis
rna	Ara-6	IDNCAT-PWY	0.8824451109413874	random	69	L-idonate degradation
rna	Ara-6	ILEUSYN-PWY	0.32411357028083143	random	69	isoleucine biosynthesis I (from threonine)
rna	Ara-6	KDO-LIPASYN-PWY	0.009234131371289154	random	69	(KDO)<sub>2</sub>-lipid A biosynthesis I
rna	Ara-6	KDO-NAGLIPASYN-PWY	1.153994060783209	random	69	superpathway of (KDO)<SUB>2</SUB>-lipid A biosynthesis
rna	Ara-6	KDOSYN-PWY	0.13358990842175877	random	69	KDO transfer to lipid IV<sub>A</sub> I
rna	Ara-6	KETOGLUCONMET-PWY	0.6228560247726344	random	69	ketogluconate metabolism
rna	Ara-6	LCYSDEG-PWY	0.3933860911826899	random	69	L-cysteine degradation II
rna	Ara-6	LEUSYN-PWY	0.3131198632333925	random	69	leucine biosynthesis
rna	Ara-6	LIPA-CORESYN-PWY	0.20258942244404124	random	69	Lipid A-core biosynthesis
rna	Ara-6	LPSSYN-PWY	0.7683278532885065	random	69	superpathway of lipopolysaccharide biosynthesis
rna	Ara-6	LYXMET-PWY	0.24841311769923896	random	69	L-lyxose degradation
rna	Ara-6	MALATE-ASPARTATE-SHUTTLE-PWY	0.19781643051702513	random	69	aspartate degradation II
rna	Ara-6	MANNCAT-PWY	1.7452885978779935	random	69	D-mannose degradation
rna	Ara-6	MANNIDEG-PWY	0.03222923960149831	random	69	mannitol degradation I
rna	Ara-6	MENAQUINONESYN-PWY	0.45616818715164864	random	69	menaquinol-8 biosynthesis
rna	Ara-6	MET-SAM-PWY	0.15827394557414545	random	69	superpathway of <i>S</i>-adenosyl-L-methionine biosynthesis
rna	Ara-6	METHGLYUT-PWY	1.0704712888010957	random	69	superpathway of methylglyoxal degradation
rna	Ara-6	METSYN-PWY	0.14068033793673992	random	69	homoserine and methionine biosynthesis
rna	Ara-6	NADPHOS-DEPHOS-PWY	0.2156010789631894	random	69	NAD phosphorylation and dephosphorylation I
rna	Ara-6	NAGLIPASYN-PWY	1.3406117330143568	random	69	lipid IV<sub>A</sub> biosynthesis
rna	Ara-6	NONMEVIPP-PWY	1.15579113608037	random	69	methylerythritol phosphate pathway
rna	Ara-6	NONOXIPENT-PWY	0.27979507731455716	random	69	pentose phosphate pathway (non-oxidative branch)
rna	Ara-6	OANTIGEN-PWY-1	0.9331319887414896	random	69	<i>O</i>-antigen building blocks biosynthesis (<i>E. coli</i>)
rna	Ara-6	ORNARGDEG-PWY	0.32944624047995497	random	69	superpathway of arginine and ornithine degradation
rna	Ara-6	ORNDEG-PWY	0.3539249409171483	random	69	superpathway of ornithine degradation
rna	Ara-6	OXIDATIVEPENT-PWY	0.20649914926558297	random	69	pentose phosphate pathway (oxidative branch) I
rna	Ara-6	P2-PWY	0.0541261587493156	random	69	citrate lyase activation
rna	Ara-6	P4-PWY	0.14149034372512892	random	69	superpathway of lysine, threonine and methionine biosynthesis I
rna	Ara-6	PANTO-PWY	1.506871703559156	random	69	phosphopantothenate biosynthesis I
rna	Ara-6	PANTOSYN-PWY	1.0701074031731612	random	69	pantothenate and coenzyme A biosynthesis I
rna	Ara-6	PENTOSE-P-PWY	0.2547921021120758	random	69	pentose phosphate pathway
rna	Ara-6	PEPTIDOGLYCANSYN-PWY	0.13780502299321168	random	69	peptidoglycan biosynthesis I (<I>meso</I>-diaminopimelate containing)
rna	Ara-6	PHESYN	0.05888413090904875	random	69	phenylalanine biosynthesis I
rna	Ara-6	PHOSLIPSYN-PWY	0.6968083393719707	random	69	phospholipid biosynthesis I
rna	Ara-6	PLPSAL-PWY	0.3996792133586522	random	69	pyridoxal 5'-phosphate salvage I
rna	Ara-6	POLYAMSYN-PWY	0.2591017527677734	random	69	superpathway of polyamine biosynthesis I
rna	Ara-6	POLYISOPRENSYN-PWY	0.14270894275489604	random	69	polyisoprenoid biosynthesis (<i>E. coli</i>)
rna	Ara-6	PPGPPMET-PWY	0.12495843394304354	random	69	ppGpp biosynthesis
rna	Ara-6	PROSYN-PWY	0.08102501802517877	random	69	proline biosynthesis I
rna	Ara-6	PRPP-PWY	0.3316475183800671	random	69	superpathway of histidine, purine, and pyrimidine biosynthesis
rna	Ara-6	PUTDEG-PWY	0.505215239962796	random	69	putrescine degradation I
rna	Ara-6	PWY-1269	0.19413562237603385	random	69	CMP-KDO biosynthesis I
rna	Ara-6	PWY-1801	0.17039290370133606	random	69	formaldehyde oxidation II (glutathione-dependent)
rna	Ara-6	PWY-2161	0.6951531122489796	random	69	folate polyglutamylation
rna	Ara-6	PWY-40	0.17678723327181517	random	69	putrescine biosynthesis I
rna	Ara-6	PWY-4121	0.03626432498007833	random	69	glutathionylspermidine biosynthesis
rna	Ara-6	PWY-4261	0.18292490308156023	random	69	glycerol degradation I
rna	Ara-6	PWY-4381	0.19993956426922052	random	69	fatty acid biosynthesis initiation I
rna	Ara-6	PWY-46	0.12275083246440849	random	69	putrescine biosynthesis III
rna	Ara-6	PWY-4621	0.20149406016324814	random	69	arsenate detoxification II (glutaredoxin)
rna	Ara-6	PWY-5084	3	random	69	2-oxoglutarate decarboxylation to succinyl-CoA
rna	Ara-6	PWY-5123	0.1722905601267193	random	69	<i>trans, trans</i>-farnesyl diphosphate biosynthesis
rna	Ara-6	PWY-5148	3	random	69	acyl-CoA hydrolysis
rna	Ara-6	PWY-5162	0.22202998641933722	random	69	2-oxopentenoate degradation
rna	Ara-6	PWY-5188	0.22005616253993077	random	69	tetrapyrrole biosynthesis I (from glutamate)
rna	Ara-6	PWY-5194	0.15524979428239413	random	69	siroheme biosynthesis
rna	Ara-6	PWY-5340	0.1701783972573235	random	69	sulfate activation for sulfonation
rna	Ara-6	PWY-5350	0.5699574686656185	random	69	thiosulfate disproportionation III (rhodanese)
rna	Ara-6	PWY-5386	0.1942175512579187	random	69	methylglyoxal degradation I
rna	Ara-6	PWY-5436	0.2890801542413439	random	69	threonine degradation IV
rna	Ara-6	PWY-5437	0.08442239805584932	random	69	threonine degradation I
rna	Ara-6	PWY-5453	2.1220571359864095	random	69	methylglyoxal degradation III
rna	Ara-6	PWY-5480	0.35007631869322153	random	69	pyruvate fermentation to ethanol I
rna	Ara-6	PWY-5484	0.31886535969491014	random	69	glycolysis II (from fructose-6P)
rna	Ara-6	PWY-5485	0.11805889511084347	random	69	pyruvate fermentation to acetate IV
rna	Ara-6	PWY-5659	1.6370137370551343	random	69	GDP-mannose biosynthesis
rna	Ara-6	PWY-5667	0.18370263672500997	random	69	CDP-diacylglycerol biosynthesis I
rna	Ara-6	PWY-5668	1.3102972400757649	random	69	cardiolipin biosynthesis I
rna	Ara-6	PWY-5669	0.09327937336887179	random	69	phosphatidylethanolamine biosynthesis I
rna	Ara-6	PWY-5686	0.2900036054623141	random	69	UMP biosynthesis
rna	Ara-6	PWY-5698	0.061824587250899475	random	69	allantoin degradation to ureidoglycolate II (ammonia producing)
rna	Ara-6	PWY-5705	0.056891337981228994	random	69	allantoin degradation to glyoxylate III
rna	Ara-6	PWY-5755	0.02310419869541425	random	69	4-hydroxybenzoate biosynthesis II (bacteria and fungi)
rna	Ara-6	PWY-5783	0.11152816713768623	random	69	octaprenyl diphosphate biosynthesis
rna	Ara-6	PWY-5785	0.018400226076689417	random	69	di-<i>trans</i>,poly-<i>cis</i>-undecaprenyl phosphate biosynthesis
rna	Ara-6	PWY-5837	0.11623341063601626	random	69	1,4-dihydroxy-2-naphthoate biosynthesis I
rna	Ara-6	PWY-5838	0.18041143450799565	random	69	superpathway of menaquinol-8 biosynthesis I
rna	Ara-6	PWY-5852	0.10189931178103898	random	69	demethylmenaquinol-8 biosynthesis I
rna	Ara-6	PWY-5901	0.13075494025744686	random	69	2,3-dihydroxybenzoate biosynthesis
rna	Ara-6	PWY-5964	0.5781671010580355	random	69	guanylyl molybdenum cofactor biosynthesis
rna	Ara-6	PWY-5965	0.4170334275881555	random	69	fatty acid biosynthesis initiation III
rna	Ara-6	PWY-5966	0.40239747582623814	random	69	fatty acid biosynthesis initiation II
rna	Ara-6	PWY-5971	0.45898298093754264	random	69	palmitate biosynthesis II (bacteria and plants)
rna	Ara-6	PWY-5973	0.4150438171810099	random	69	<i>cis</i>-vaccenate biosynthesis
rna	Ara-6	PWY-5989	0.4251662478715328	random	69	stearate biosynthesis II (bacteria and plants)
rna	Ara-6	PWY-6012	1.6414074837606942	random	69	acyl carrier protein metabolism I
rna	Ara-6	PWY-6019	0.10893511428931293	random	69	pseudouridine degradation
rna	Ara-6	PWY-6028	0.32627703648711126	random	69	acetoin degradation
rna	Ara-6	PWY-6121	0.15196699257170648	random	69	5-aminoimidazole ribonucleotide biosynthesis I
rna	Ara-6	PWY-6122	0.15259224213549735	random	69	5-aminoimidazole ribonucleotide biosynthesis II
rna	Ara-6	PWY-6123	0.35977048910987747	random	69	inosine-5'-phosphate biosynthesis I
rna	Ara-6	PWY-6125	0.1010650480093753	random	69	superpathway of guanosine nucleotides <i>de novo</i> biosynthesis II
rna	Ara-6	PWY-6126	0.6726201319494147	random	69	superpathway of adenosine nucleotides <i>de novo</i> biosynthesis II
rna	Ara-6	PWY-6147	0.1238734030100573	random	69	6-hydroxymethyl-dihydropterin diphosphate biosynthesis I
rna	Ara-6	PWY-6151	1.5305771926238236	random	69	<i>S</i>-adenosyl-L-methionine cycle I
rna	Ara-6	PWY-6153	2.1547641137668836	random	69	autoinducer AI-2 biosynthesis I
rna	Ara-6	PWY-6163	0.3629716706399209	random	69	chorismate biosynthesis from 3-dehydroquinate
rna	Ara-6	PWY-6164	0.17849298297631222	random	69	3-dehydroquinate biosynthesis I
rna	Ara-6	PWY-6268	0.12241401047066895	random	69	adenosylcobalamin salvage from cobalamin
rna	Ara-6	PWY-6277	0.14881720730772774	random	69	superpathway of 5-aminoimidazole ribonucleotide biosynthesis
rna	Ara-6	PWY-6282	0.3564709301363656	random	69	palmitoleate biosynthesis I
rna	Ara-6	PWY-6284	0.3609730063256621	random	69	superpathway of unsaturated fatty acids biosynthesis (<i>E. coli</i>)
rna	Ara-6	PWY-6387	0.1457566836707267	random	69	UDP-<i>N</i>-acetylmuramoyl-pentapeptide biosynthesis I (<i>meso</i>-DAP-containing)
rna	Ara-6	PWY-6476	0.07727518029411234	random	69	cytidylyl molybdenum cofactor biosynthesis
rna	Ara-6	PWY-6519	0.3398297409730848	random	69	8-amino-7-oxononanoate biosynthesis I
rna	Ara-6	PWY-6535	0.4245576115920731	random	69	4-aminobutyrate degradation
rna	Ara-6	PWY-6537	0.13728463720854253	random	69	4-aminobutyrate degradation II
rna	Ara-6	PWY-6543	0.03799835045165208	random	69	4-aminobenzoate biosynthesis
rna	Ara-6	PWY-6556	0.0725633307790062	random	69	pyrimidine ribonucleosides salvage II
rna	Ara-6	PWY-6579	0.26845665649989947	random	69	superpathway of guanine and guanosine salvage
rna	Ara-6	PWY-66	0.08718967302800801	random	69	GDP-L-fucose biosynthesis I (from GDP-D-mannose)
rna	Ara-6	PWY-6605	0.1540170846879822	random	69	adenine and adenosine salvage II
rna	Ara-6	PWY-6608	0.3840799028142423	random	69	guanosine nucleotides degradation III
rna	Ara-6	PWY-6609	0.26440067032873216	random	69	adenine and adenosine salvage III
rna	Ara-6	PWY-6611	0.18247064984833633	random	69	adenine and adenosine salvage V
rna	Ara-6	PWY-6612	0.2883530408337402	random	69	superpathway of tetrahydrofolate biosynthesis
rna	Ara-6	PWY-6614	0.47751476635294404	random	69	tetrahydrofolate biosynthesis
rna	Ara-6	PWY-6617	0.07027047277328982	random	69	adenosine nucleotides degradation III
rna	Ara-6	PWY-6618	0.13502348970532116	random	69	guanine and guanosine salvage III
rna	Ara-6	PWY-6620	0.3146232560421369	random	69	guanine and guanosine salvage
rna	Ara-6	PWY-6628	0.28468234541620996	random	69	superpathway of phenylalanine biosynthesis
rna	Ara-6	PWY-6629	0.2659017506455373	random	69	superpathway of tryptophan biosynthesis
rna	Ara-6	PWY-6690	0.1268835392489002	random	69	cinnamate and 3-hydroxycinnamate degradation to 2-oxopent-4-enoate
rna	Ara-6	PWY-6700	0.13270098163592942	random	69	queuosine biosynthesis
rna	Ara-6	PWY-6703	0.2839954170123611	random	69	preQ<sub>0</sub> biosynthesis
rna	Ara-6	PWY-6708	0.1803020812381477	random	69	ubiquinol-8 biosynthesis (prokaryotic)
rna	Ara-6	PWY-6772	0.2161709655040608	random	69	hydrogen production V
rna	Ara-6	PWY-6823	0.5875206655439281	random	69	molybdenum cofactor biosynthesis
rna	Ara-6	PWY-6890	0.23988677402395484	random	69	4-amino-2-methyl-5-diphosphomethylpyrimidine biosynthesis
rna	Ara-6	PWY-6892	1.238391951528448	random	69	thiazole biosynthesis I (E. coli)
rna	Ara-6	PWY-6894	0.3229630709885544	random	69	thiamin diphosphate biosynthesis I (E. coli)
rna	Ara-6	PWY-6952	0.15713696176346706	random	69	glycerophosphodiester degradation
rna	Ara-6	PWY-6961	0.1503779234932177	random	69	L-ascorbate degradation II (bacterial, aerobic)
rna	Ara-6	PWY-7176	0.07284199213406624	random	69	UTP and CTP <i>de novo</i> biosynthesis
rna	Ara-6	PWY-7179	0.130055326007953	random	69	purine deoxyribonucleosides degradation
rna	Ara-6	PWY-7180	0.21898412584854435	random	69	2'-deoxy-&alpha;-D-ribose 1-phosphate degradation
rna	Ara-6	PWY-7181	0.23455008263442464	random	69	pyrimidine deoxyribonucleosides degradation
rna	Ara-6	PWY-7184	0.8938313011311381	random	69	pyrimidine deoxyribonucleotides <i>de novo</i> biosynthesis I
rna	Ara-6	PWY-7187	0.9550007002731854	random	69	pyrimidine deoxyribonucleotides <i>de novo</i> biosynthesis II
rna	Ara-6	PWY-7219	1.0218985593646785	random	69	adenosine ribonucleotides <i>de novo</i> biosynthesis
rna	Ara-6	PWY-7220	0.0923240169602686	random	69	adenosine deoxyribonucleotides <i>de novo</i> biosynthesis II
rna	Ara-6	PWY-7221	0.10910803705774706	random	69	guanosine ribonucleotides <i>de novo</i> biosynthesis
rna	Ara-6	PWY-7222	0.0923240169602686	random	69	guanosine deoxyribonucleotides <i>de novo</i> biosynthesis II
rna	Ara-6	PWY-7242	0.6782104871761326	random	69	D-fructuronate degradation
rna	Ara-6	PWY-7247	0.07290880743697638	random	69	&beta;-D-glucuronide and D-glucuronate degradation
rna	Ara-6	PWY-7315	1.5110183463906157	random	69	dTDP-<i>N</i>-acetylthomosamine biosynthesis
rna	Ara-6	PWY-7335	0.1718973328259065	random	69	UDP-<i>N</i>-acetyl-&alpha;-D-mannosaminouronate biosynthesis
rna	Ara-6	PWY-7343	0.2699907235894883	random	69	UDP-glucose biosynthesis
rna	Ara-6	PWY-7344	0.03269122574315995	random	69	UDP-D-galactose biosynthesis
rna	Ara-6	PWY-7346	0.019990259250736143	random	69	UDP-&alpha;-D-glucuronate biosynthesis (from UDP-glucose)
rna	Ara-6	PWY-7446	0.14393188721089467	random	69	sulfoglycolysis
rna	Ara-6	PWY-901	0.17522784785929077	random	69	methylglyoxal degradation II
rna	Ara-6	PWY0-1021	0.38316203728666764	random	69	alanine biosynthesis III
rna	Ara-6	PWY0-1061	0.36944148911242297	random	69	superpathway of alanine biosynthesis
rna	Ara-6	PWY0-1182	0.6391292896421895	random	69	trehalose degradation II (trehalase)
rna	Ara-6	PWY0-1221	0.29634751659597725	random	69	putrescine degradation II
rna	Ara-6	PWY0-1241	0.43314516337076603	random	69	ADP-L-<i>glycero</i>-&beta;-D-<i>manno</i>-heptose biosynthesis
rna	Ara-6	PWY0-1261	0.15016987520398434	random	69	anhydromuropeptides recycling
rna	Ara-6	PWY0-1264	0.06895483637538116	random	69	biotin-carboxyl carrier protein assembly
rna	Ara-6	PWY0-1275	0.2352364515282846	random	69	lipoate biosynthesis and incorporation II
rna	Ara-6	PWY0-1277	0.168963423286576	random	69	3-phenylpropionate and 3-(3-hydroxyphenyl)propionate degradation
rna	Ara-6	PWY0-1280	0.12500712245994344	random	69	ethylene glycol degradation
rna	Ara-6	PWY0-1295	0.1992777829373192	random	69	pyrimidine ribonucleosides degradation
rna	Ara-6	PWY0-1296	0.23096216730022118	random	69	purine ribonucleosides degradation
rna	Ara-6	PWY0-1297	0.1738306620220187	random	69	superpathway of purine deoxyribonucleosides degradation
rna	Ara-6	PWY0-1298	0.22690062652785528	random	69	superpathway of pyrimidine deoxyribonucleosides degradation
rna	Ara-6	PWY0-1299	0.24968885692618853	random	69	arginine dependent acid resistance
rna	Ara-6	PWY0-1300	0.09855096320327371	random	69	2-<I>O</I>-&alpha;-mannosyl-D-glycerate degradation
rna	Ara-6	PWY0-1301	0.11319330306283107	random	69	melibiose degradation
rna	Ara-6	PWY0-1303	0.4000074965428666	random	69	aminopropylcadaverine biosynthesis
rna	Ara-6	PWY0-1305	0.15309761015307619	random	69	glutamate dependent acid resistance
rna	Ara-6	PWY0-1306	0.2573847588229312	random	69	L-galactonate degradation
rna	Ara-6	PWY0-1309	0.10603888693021447	random	69	chitobiose degradation
rna	Ara-6	PWY0-1312	0.11805889511084347	random	69	acetate formation from acetyl-CoA I
rna	Ara-6	PWY0-1313	0.0631444368840649	random	69	acetate conversion to acetyl-CoA
rna	Ara-6	PWY0-1314	0.2643779729886657	random	69	fructose degradation
rna	Ara-6	PWY0-1315	0.015896153774233396	random	69	L-lactaldehyde degradation (anaerobic)
rna	Ara-6	PWY0-1317	0.1505525160879848	random	69	L-lactaldehyde degradation (aerobic)
rna	Ara-6	PWY0-1319	0.18370263672500997	random	69	CDP-diacylglycerol biosynthesis II
rna	Ara-6	PWY0-1324	0.412661125577688	random	69	<i>N</i>-acetylneuraminate and <i>N</i>-acetylmannosamine degradation
rna	Ara-6	PWY0-1325	0.10193693433416309	random	69	superpathway of asparagine biosynthesis
rna	Ara-6	PWY0-1329	0.7758269813442366	random	69	succinate to cytochrome <i>bo</i> oxidase electron transfer
rna	Ara-6	PWY0-1336	0.3577615411068562	random	69	NADH to fumarate electron transfer
rna	Ara-6	PWY0-1337	0.28198640575977185	random	69	oleate &beta;-oxidation
rna	Ara-6	PWY0-1338	0.2919854070799057	random	69	polymyxin resistance
rna	Ara-6	PWY0-1347	0.045587893425002225	random	69	NADH to trimethylamine <i>N</i>-oxide electron transfer
rna	Ara-6	PWY0-1348	0.2803078095167557	random	69	NADH to dimethyl sulfoxide electron transfer
rna	Ara-6	PWY0-1353	0.7758269813442366	random	69	succinate to cytochrome <i>bd</i> oxidase electron transfer
rna	Ara-6	PWY0-1355	0.045587893425002225	random	69	formate to trimethylamine <i>N</i>-oxide electron transfer
rna	Ara-6	PWY0-1356	0.2803078095167557	random	69	formate to dimethyl sulfoxide electron transfer
rna	Ara-6	PWY0-1415	0.2740970745888712	random	69	superpathway of heme biosynthesis from uroporphyrinogen-III
rna	Ara-6	PWY0-1433	0.086494982105826207	random	69	tetrahydromonapterin biosynthesis
rna	Ara-6	PWY0-1465	0.04760366640684168	random	69	D-malate degradation
rna	Ara-6	PWY0-1466	0.9038015480803836	random	69	trehalose degradation VI (periplasmic)
rna	Ara-6	PWY0-1471	0.34844293090690454	random	69	uracil degradation III
rna	Ara-6	PWY0-1477	0.20687152041993187	random	69	ethanolamine utilization
rna	Ara-6	PWY0-1479	0.9697429144147024	random	69	tRNA processing
rna	Ara-6	PWY0-1507	1.7452159947158272	random	69	biotin biosynthesis from 8-amino-7-oxononanoate I
rna	Ara-6	PWY0-1517	0.3741918145432832	random	69	sedoheptulose bisphosphate bypass
rna	Ara-6	PWY0-1527	0.023641899006286146	random	69	curcumin degradation
rna	Ara-6	PWY0-1534	0.044981053803038684	random	69	hydrogen sulfide biosynthesis I
rna	Ara-6	PWY0-1535	0.10021490148050241	random	69	D-serine degradation
rna	Ara-6	PWY0-1544	0.10355036278387113	random	69	proline to cytochrome <i>bo</i> oxidase electron transfer
rna	Ara-6	PWY0-1545	1.3076296733359742	random	69	cardiolipin biosynthesis III
rna	Ara-6	PWY0-162	0.24049264588918476	random	69	superpathway of pyrimidine ribonucleotides <i>de novo</i> biosynthesis
rna	Ara-6	PWY0-163	0.36400133344882557	random	69	salvage pathways of pyrimidine ribonucleotides
rna	Ara-6	PWY0-166	0.7034907790606779	random	69	superpathway of pyrimidine deoxyribonucleotides <i>de novo</i> biosynthesis (E. coli)
rna	Ara-6	PWY0-181	0.21910346603218592	random	69	salvage pathways of pyrimidine deoxyribonucleotides
rna	Ara-6	PWY0-301	0.16437272664360852	random	69	L-ascorbate degradation I (bacterial, anaerobic)
rna	Ara-6	PWY0-381	0.1944110820191175	random	69	glycerol and glycerophosphodiester degradation
rna	Ara-6	PWY0-41	0.1304199864604064	random	69	allantoin degradation IV (anaerobic)
rna	Ara-6	PWY0-42	0.4516739697408386	random	69	2-methylcitrate cycle I
rna	Ara-6	PWY0-43	0.21085518025368774	random	69	conversion of succinate to propionate
rna	Ara-6	PWY0-44	0.2562852016009117	random	69	D-allose degradation
rna	Ara-6	PWY0-461	0.5610676412024518	random	69	lysine degradation I
rna	Ara-6	PWY0-501	0.2479007342012984	random	69	lipoate biosynthesis and incorporation I
rna	Ara-6	PWY0-521	0.1259482790932053	random	69	fructoselysine and psicoselysine degradation
rna	Ara-6	PWY0-522	0.00196102251158239	random	69	lipoate salvage I
rna	Ara-6	PWY0-541	0.2782065517828074	random	69	cyclopropane fatty acid (CFA) biosynthesis
rna	Ara-6	PWY0-661	0.0926877022012764	random	69	PRPP biosynthesis II
rna	Ara-6	PWY0-662	0.2596184707260391	random	69	PRPP biosynthesis I
rna	Ara-6	PWY0-781	0.1520564799136337	random	69	aspartate superpathway
rna	Ara-6	PWY0-823	0.17678723327181517	random	69	arginine degradation III (arginine decarboxylase/agmatinase pathway)
rna	Ara-6	PWY0-845	1.0655926796630961	random	69	superpathway of pyridoxal 5'-phosphate biosynthesis and salvage
rna	Ara-6	PWY0-862	0.31651215319590315	random	69	<i>cis</i>-dodecenoyl biosynthesis
rna	Ara-6	PWY0-881	0.38808565666022404	random	69	superpathway of fatty acid biosynthesis I (E. coli)
rna	Ara-6	PWY0-901	0.44689458708332824	random	69	selenocysteine biosynthesis I (bacteria)
rna	Ara-6	PWY0-981	0.07644128596188787	random	69	taurine degradation IV
rna	Ara-6	PWY3O-4106	0.4256309356256535	random	69	NAD salvage pathway III
rna	Ara-6	PWYCQD-2	1.5320118929979434	random	69	dTDP-<i>N</i>-acetylviosamine biosynthesis
rna	Ara-6	PWYCQD-3	0.1918095876641377	random	69	N-acetyl-galactosamine degradation
rna	Ara-6	PWYCQD-4	0.22733919683954007	random	69	galactosamine degradation
rna	Ara-6	PYRIDNUCSAL-PWY	0.18257327313668303	random	69	NAD salvage pathway I
rna	Ara-6	PYRIDNUCSYN-PWY	0.1584034394125932	random	69	NAD biosynthesis I (from aspartate)
rna	Ara-6	PYRIDOXSYN-PWY	1.3264090835167839	random	69	pyridoxal 5'-phosphate biosynthesis I
rna	Ara-6	PYRUVDEHYD-PWY	0.26157066731167616	random	69	pyruvate decarboxylation to acetyl CoA
rna	Ara-6	PYRUVOX-PWY	0.03818745921339762	random	69	pyruvate oxidation pathway
rna	Ara-6	RHAMCAT-PWY	0.2207298523097294	random	69	L-rhamnose degradation I
rna	Ara-6	RIBOKIN-PWY	2.1258899980465262	random	69	ribose degradation
rna	Ara-6	RIBOSYN2-PWY	2.03253043812707	random	69	flavin biosynthesis I (bacteria and plants)
rna	Ara-6	SALVADEHYPOX-PWY	0.22367406646032556	random	69	adenosine nucleotides degradation II
rna	Ara-6	SALVPURINE2-PWY	0.3146232560421369	random	69	xanthine and xanthosine salvage
rna	Ara-6	SAM-PWY	0.2590909430537957	random	69	S-adenosyl-L-methionine biosynthesis
rna	Ara-6	SER-GLYSYN-PWY	0.14810659769111645	random	69	superpathway of serine and glycine biosynthesis I
rna	Ara-6	SERDEG-PWY	0.5810387935758126	random	69	L-serine degradation
rna	Ara-6	SERSYN-PWY	0.15832312765479237	random	69	serine biosynthesis
rna	Ara-6	SO4ASSIM-PWY	0.21277209037714703	random	69	sulfate reduction I (assimilatory)
rna	Ara-6	SORBDEG-PWY	0.25917374467370885	random	69	D-sorbitol degradation II
rna	Ara-6	SULFATE-CYS-PWY	0.17892202450580785	random	69	superpathway of sulfate assimilation and cysteine biosynthesis
rna	Ara-6	TCA	1.0918429071107771	random	69	TCA cycle I (prokaryotic)
rna	Ara-6	TCA-GLYOX-BYPASS	0.9987955086696507	random	69	superpathway of glyoxylate bypass and TCA
rna	Ara-6	THIOREDOX-PWY	0.0382243943035235	random	69	thioredoxin pathway
rna	Ara-6	THISYN-PWY	1.002678412980182	random	69	superpathway of thiamin diphosphate biosynthesis I
rna	Ara-6	THRDLCTCAT-PWY	0.11197447186059384	random	69	threonine degradation III (to methylglyoxal)
rna	Ara-6	THREOCAT-PWY	0.2683777295607447	random	69	superpathway of threonine metabolism
rna	Ara-6	THREONINE-DEG2-PWY	0.27060832879486535	random	69	threonine degradation II
rna	Ara-6	THRESYN-PWY	0.15657316177797467	random	69	threonine biosynthesis
rna	Ara-6	TREDEGLOW-PWY	0.10042316581803205	random	69	trehalose degradation I (low osmolarity)
rna	Ara-6	TRESYN-PWY	1.9497559815172951	random	69	trehalose biosynthesis I
rna	Ara-6	TRNA-CHARGING-PWY	1.2125742719804717	random	69	tRNA charging
rna	Ara-6	TRPSYN-PWY	0.18105568875047764	random	69	tryptophan biosynthesis
rna	Ara-6	TRYPDEG-PWY	0.3933860911826899	random	69	tryptophan degradation II (via pyruvate)
rna	Ara-6	TYRSYN	0.09082514403347135	random	69	tyrosine biosynthesis I
rna	Ara-6	UBISYN-PWY	0.16524014646958826	random	69	superpathway of ubiquinol-8 biosynthesis (prokaryotic)
rna	Ara-6	UDPNAGSYN-PWY	0.17283551818381188	random	69	UDP-<i>N</i>-acetyl-D-glucosamine biosynthesis I
rna	Ara-6	VALSYN-PWY	0.36152297946269263	random	69	valine biosynthesis
rna	Ara-6	XYLCAT-PWY	0.1409544264686514	random	69	xylose degradation I
rna	Ara+1	1CMET2-PWY	0.8363772775812762	random	69	formylTHF biosynthesis
rna	Ara+1	2PHENDEG-PWY	0.8074713626595316	random	69	phenylethylamine degradation I
rna	Ara+1	3-HYDROXYPHENYLACETATE-DEGRADATION-PWY	0.3447742138084741	random	69	4-hydroxyphenylacetate degradation
rna	Ara+1	4AMINOBUTMETAB-PWY	1.1557598637584328	random	69	superpathway of 4-aminobutyrate degradation
rna	Ara+1	ACETATEUTIL-PWY	0.5565694918785564	random	69	superpathway of acetate utilization and formation
rna	Ara+1	ACETOACETATE-DEG-PWY	0.3346773717489684	random	69	acetoacetate degradation (to acetyl CoA)
rna	Ara+1	ALADEG-PWY	2.124766536455585	random	69	alanine degradation I
rna	Ara+1	ALANINE-SYN2-PWY	0.6063851882857877	random	69	alanine biosynthesis II
rna	Ara+1	ALANINE-VALINESYN-PWY	1.756679041542439	random	69	alanine biosynthesis I
rna	Ara+1	ALL-CHORISMATE-PWY	1.0633254420092946	random	69	superpathway of chorismate metabolism
rna	Ara+1	AMMASSIM-PWY	2.189272735257519	random	69	ammonia assimilation cycle III
rna	Ara+1	ANARESP1-PWY	1.404966172245176	random	69	respiration (anaerobic)
rna	Ara+1	ARABCAT-PWY	1.7888299561289507	random	69	L-arabinose degradation I
rna	Ara+1	ARG+POLYAMINE-SYN	0.9667876688114883	random	69	superpathway of arginine and polyamine biosynthesis
rna	Ara+1	ARGDEG-PWY	1.4358593426291006	random	69	superpathway of arginine, putrescine, and 4-aminobutyrate degradation
rna	Ara+1	ARGSYN-PWY	0.6115077891379456	random	69	arginine biosynthesis I (via L-ornithine)
rna	Ara+1	ARO-PWY	1.771037517965397	random	69	chorismate biosynthesis I
rna	Ara+1	ASPARAGINE-BIOSYNTHESIS	0.29952885239461996	random	69	asparagine biosynthesis I
rna	Ara+1	ASPARAGINE-DEG1-PWY	0.5845638787533384	random	69	asparagine degradation I
rna	Ara+1	ASPARAGINESYN-PWY	1.520290927940129	random	69	asparagine biosynthesis II
rna	Ara+1	ASPARTATESYN-PWY	0.08025918460718942	random	69	aspartate biosynthesis
rna	Ara+1	ASPASN-PWY	0.8159598550684328	random	69	superpathway of aspartate and asparagine biosynthesis; interconversion of aspartate and asparagine
rna	Ara+1	AST-PWY	1.5105737230398482	random	69	arginine degradation II (AST pathway)
rna	Ara+1	BETSYN-PWY	0.5203822676313499	random	69	glycine betaine biosynthesis I (Gram-negative bacteria)
rna	Ara+1	BGALACT-PWY	1.4324077389587277	random	69	lactose degradation III
rna	Ara+1	BIOTIN-BIOSYNTHESIS-PWY	0.5975021225499253	random	69	biotin biosynthesis I
rna	Ara+1	BRANCHED-CHAIN-AA-SYN-PWY	1.219462107620786	random	69	superpathway of leucine, valine, and isoleucine biosynthesis
rna	Ara+1	BSUBPOLYAMSYN-PWY	0.2970231621150026	random	69	spermidine biosynthesis I
rna	Ara+1	COA-PWY	0.31949936622292	random	69	coenzyme A biosynthesis
rna	Ara+1	COBALSYN-PWY	1.3566506758611436	random	69	adenosylcobalamin salvage from cobinamide I
rna	Ara+1	COLANSYN-PWY	0.6393649808650628	random	69	colanic acid building blocks biosynthesis
rna	Ara+1	COMPLETE-ARO-PWY	1.3870238294181585	random	69	superpathway of phenylalanine, tyrosine, and tryptophan biosynthesis
rna	Ara+1	CYANCAT-PWY	0.3655618255094215	random	69	cyanate degradation
rna	Ara+1	CYSTSYN-PWY	0.46655305443054834	random	69	cysteine biosynthesis I
rna	Ara+1	DAPLYSINESYN-PWY	1.0367205812154348	random	69	lysine biosynthesis I
rna	Ara+1	DARABCAT-PWY	0.0961504765242167	random	69	D-arabinose degradation II
rna	Ara+1	DENOVOPURINE2-PWY	1.1892693594202786	random	69	superpathway of purine nucleotides <i>de novo</i> biosynthesis II
rna	Ara+1	DETOX1-PWY	0.5782924204716943	random	69	superoxide radicals degradation
rna	Ara+1	DTDPRHAMSYN-PWY	1.848560348878534	random	69	dTDP-L-rhamnose biosynthesis I
rna	Ara+1	ECASYN-PWY	1.9974911786459033	random	69	enterobacterial common antigen biosynthesis
rna	Ara+1	ENTNER-DOUDOROFF-PWY	0.008143850804961548	random	69	Entner-Doudoroff pathway I
rna	Ara+1	ETOH-ACETYLCOA-ANA-PWY	0.9348900719312604	random	69	ethanol degradation I
rna	Ara+1	FAO-PWY	0.4079203473585088	random	69	fatty acid &beta;-oxidation I
rna	Ara+1	FASYN-ELONG-PWY	0.8611806203155895	random	69	fatty acid elongation -- saturated
rna	Ara+1	FASYN-INITIAL-PWY	0.42298931124322614	random	69	superpathway of fatty acid biosynthesis initiation (E. coli)
rna	Ara+1	FERMENTATION-PWY	1.227748438135348	random	69	mixed acid fermentation
rna	Ara+1	FUC-RHAMCAT-PWY	1.4285822561713999	random	69	superpathway of fucose and rhamnose degradation
rna	Ara+1	FUCCAT-PWY	0.18272354114942252	random	69	fucose degradation
rna	Ara+1	GALACT-GLUCUROCAT-PWY	0.4193711061557388	random	69	superpathway of hexuronide and hexuronate degradation
rna	Ara+1	GALACTARDEG-PWY	0.19144663288318559	random	69	D-galactarate degradation I
rna	Ara+1	GALACTCAT-PWY	1.6093025837509864	random	69	D-galactonate degradation
rna	Ara+1	GALACTITOLCAT-PWY	1.664531836954991	random	69	galactitol degradation
rna	Ara+1	GALACTMETAB-PWY	0.5067454704796446	random	69	galactose degradation I (Leloir pathway)
rna	Ara+1	GALACTUROCAT-PWY	0.36528966684719527	random	69	D-galacturonate degradation I
rna	Ara+1	GLCMANNANAUT-PWY	0.2026990016437704	random	69	superpathway of <i>N</i>-acetylglucosamine, <i>N</i>-acetylmannosamine and <i>N</i>-acetylneuraminate degradation
rna	Ara+1	GLNSYN-PWY	3	random	69	glutamine biosynthesis I
rna	Ara+1	GLUAMCAT-PWY	0.05245690047996517	random	69	<i>N</i>-acetylglucosamine degradation I
rna	Ara+1	GLUCARDEG-PWY	0.23778621669749167	random	69	<i>D</i>-glucarate degradation I
rna	Ara+1	GLUCARGALACTSUPER-PWY	0.22468756179429106	random	69	superpathway of D-glucarate and D-galactarate degradation
rna	Ara+1	GLUCONEO-PWY	1.373908934199366	random	69	gluconeogenesis I
rna	Ara+1	GLUCONSUPER-PWY	0.8719105791420215	random	69	D-gluconate degradation
rna	Ara+1	GLUCOSE1PMETAB-PWY	2.0961586294708705	random	69	glucose and glucose-1-phosphate degradation
rna	Ara+1	GLUCUROCAT-PWY	0.4602884705492701	random	69	superpathway of &beta;-D-glucuronide and D-glucuronate degradation
rna	Ara+1	GLUT-REDOX-PWY	1.1092542873755569	random	69	glutathione redox reactions II
rna	Ara+1	GLUTAMINDEG-PWY	0.7653954655495933	random	69	glutamine degradation I
rna	Ara+1	GLUTAMINEFUM-PWY	0.7653954655495933	random	69	glutamine degradation II
rna	Ara+1	GLUTATHIONESYN-PWY	1.5269015090754665	random	69	glutathione biosynthesis
rna	Ara+1	GLUTDEG-PWY	0.07128290963823264	random	69	glutamate degradation II
rna	Ara+1	GLUTORN-PWY	0.799872762678256	random	69	ornithine biosynthesis
rna	Ara+1	GLUTSYN-PWY	0.7653954655495933	random	69	glutamate biosynthesis I
rna	Ara+1	GLUTSYNIII-PWY	0.7653954655495933	random	69	glutamate biosynthesis III
rna	Ara+1	GLYCEROLMETAB-PWY	0.01734544306074453	random	69	glycerol degradation V
rna	Ara+1	GLYCLEAV-PWY	1.9260638615032752	random	69	glycine cleavage
rna	Ara+1	GLYCOCAT-PWY	0.4084290931786653	random	69	glycogen degradation I
rna	Ara+1	GLYCOGENSYNTH-PWY	1.4788115351493547	random	69	glycogen biosynthesis I (from ADP-D-Glucose)
rna	Ara+1	GLYCOL-GLYOXDEG-PWY	1.5104594817793344	random	69	superpathway of glycol metabolism and degradation
rna	Ara+1	GLYCOLATEMET-PWY	1.3070868230082098	random	69	glycolate and glyoxylate degradation I
rna	Ara+1	GLYCOLYSIS	0.8272933107908773	random	69	glycolysis I (from glucose-6P)
rna	Ara+1	GLYCOLYSIS-E-D	0.764217682037422	random	69	superpathway of glycolysis and Entner-Doudoroff
rna	Ara+1	GLYCOLYSIS-TCA-GLYOX-BYPASS	0.848050824439241	random	69	superpathway of glycolysis, pyruvate dehydrogenase, TCA, and glyoxylate bypass
rna	Ara+1	GLYOXDEG-PWY	0.31028556082327485	random	69	glycolate and glyoxylate degradation II
rna	Ara+1	GLYOXYLATE-BYPASS	0.29813865950624124	random	69	glyoxylate cycle
rna	Ara+1	GLYSYN-PWY	0.09913521056084439	random	69	glycine biosynthesis I
rna	Ara+1	HCAMHPDEG-PWY	0.8147274445117598	random	69	3-phenylpropanoate and 3-(3-hydroxyphenyl)propanoate degradation to 2-oxopent-4-enoate
rna	Ara+1	HEME-BIOSYNTHESIS-II	1.6463930469673416	random	69	heme biosynthesis from uroporphyrinogen-III I (aerobic)
rna	Ara+1	HEMESYN2-PWY	2.223420401653743	random	69	heme biosynthesis from uroporphyrinogen-III II (anaerobic)
rna	Ara+1	HEXITOLDEGSUPER-PWY	0.9600193240400959	random	69	superpathway of hexitol degradation (bacteria)
rna	Ara+1	HISTSYN-PWY	0.9791815342308552	random	69	histidine biosynthesis
rna	Ara+1	HOMOSER-METSYN-PWY	0.4257044145561432	random	69	methionine biosynthesis I
rna	Ara+1	HOMOSER-THRESYN-PWY	0.11410947184118386	random	69	threonine biosynthesis from homoserine
rna	Ara+1	HOMOSERSYN-PWY	0.46578337697527183	random	69	homoserine biosynthesis
rna	Ara+1	IDNCAT-PWY	0.5670583099397433	random	69	L-idonate degradation
rna	Ara+1	ILEUSYN-PWY	1.415015371825778	random	69	isoleucine biosynthesis I (from threonine)
rna	Ara+1	KDO-LIPASYN-PWY	0.8769019309330827	random	69	(KDO)<sub>2</sub>-lipid A biosynthesis I
rna	Ara+1	KDO-NAGLIPASYN-PWY	1.715991633663748	random	69	superpathway of (KDO)<SUB>2</SUB>-lipid A biosynthesis
rna	Ara+1	KDOSYN-PWY	3	random	69	KDO transfer to lipid IV<sub>A</sub> I
rna	Ara+1	KETOGLUCONMET-PWY	0.8365807158333379	random	69	ketogluconate metabolism
rna	Ara+1	LCYSDEG-PWY	0.5340170360108835	random	69	L-cysteine degradation II
rna	Ara+1	LEUSYN-PWY	0.5414318492959571	random	69	leucine biosynthesis
rna	Ara+1	LIPA-CORESYN-PWY	0.26307979085833644	random	69	Lipid A-core biosynthesis
rna	Ara+1	LPSSYN-PWY	1.5099276497963812	random	69	superpathway of lipopolysaccharide biosynthesis
rna	Ara+1	LYXMET-PWY	2.1430157060710724	random	69	L-lyxose degradation
rna	Ara+1	MALATE-ASPARTATE-SHUTTLE-PWY	0.25290959933399026	random	69	aspartate degradation II
rna	Ara+1	MANNCAT-PWY	0.2588873924993856	random	69	D-mannose degradation
rna	Ara+1	MANNIDEG-PWY	0.2505198011916759	random	69	mannitol degradation I
rna	Ara+1	MENAQUINONESYN-PWY	1.3197335914646209	random	69	menaquinol-8 biosynthesis
rna	Ara+1	MET-SAM-PWY	0.4183886482145826	random	69	superpathway of <i>S</i>-adenosyl-L-methionine biosynthesis
rna	Ara+1	METHGLYUT-PWY	1.680255433188528	random	69	superpathway of methylglyoxal degradation
rna	Ara+1	METSYN-PWY	0.4411609266557964	random	69	homoserine and methionine biosynthesis
rna	Ara+1	NADPHOS-DEPHOS-PWY	0.7736186852141237	random	69	NAD phosphorylation and dephosphorylation I
rna	Ara+1	NAGLIPASYN-PWY	1.519247803706874	random	69	lipid IV<sub>A</sub> biosynthesis
rna	Ara+1	NONMEVIPP-PWY	0.2993690278514151	random	69	methylerythritol phosphate pathway
rna	Ara+1	NONOXIPENT-PWY	2.7408427158736943	random	69	pentose phosphate pathway (non-oxidative branch)
rna	Ara+1	OANTIGEN-PWY-1	1.1814389277259456	random	69	<i>O</i>-antigen building blocks biosynthesis (<i>E. coli</i>)
rna	Ara+1	ORNARGDEG-PWY	1.402727455378696	random	69	superpathway of arginine and ornithine degradation
rna	Ara+1	ORNDEG-PWY	1.2252732453335549	random	69	superpathway of ornithine degradation
rna	Ara+1	OXIDATIVEPENT-PWY	0.6238424603437003	random	69	pentose phosphate pathway (oxidative branch) I
rna	Ara+1	P2-PWY	0.312593667097289	random	69	citrate lyase activation
rna	Ara+1	P4-PWY	0.7770125750963114	random	69	superpathway of lysine, threonine and methionine biosynthesis I
rna	Ara+1	PANTO-PWY	1.2380829228419767	random	69	phosphopantothenate biosynthesis I
rna	Ara+1	PANTOSYN-PWY	0.9041374809313515	random	69	pantothenate and coenzyme A biosynthesis I
rna	Ara+1	PENTOSE-P-PWY	2.200245219622477	random	69	pentose phosphate pathway
rna	Ara+1	PEPTIDOGLYCANSYN-PWY	1.4889034892964248	random	69	peptidoglycan biosynthesis I (<I>meso</I>-diaminopimelate containing)
rna	Ara+1	PHESYN	0.04288874854970772	random	69	phenylalanine biosynthesis I
rna	Ara+1	PHOSLIPSYN-PWY	0.7739530687249357	random	69	phospholipid biosynthesis I
rna	Ara+1	PLPSAL-PWY	0.3571803432611961	random	69	pyridoxal 5'-phosphate salvage I
rna	Ara+1	POLYAMSYN-PWY	1.3325852044617308	random	69	superpathway of polyamine biosynthesis I
rna	Ara+1	POLYISOPRENSYN-PWY	0.5518497721024451	random	69	polyisoprenoid biosynthesis (<i>E. coli</i>)
rna	Ara+1	PPGPPMET-PWY	0.5235585673938971	random	69	ppGpp biosynthesis
rna	Ara+1	PROSYN-PWY	0.5394239619644957	random	69	proline biosynthesis I
rna	Ara+1	PRPP-PWY	1.1304414351263556	random	69	superpathway of histidine, purine, and pyrimidine biosynthesis
rna	Ara+1	PUTDEG-PWY	0.402703808232308	random	69	putrescine degradation I
rna	Ara+1	PWY-1269	1.6034994898456711	random	69	CMP-KDO biosynthesis I
rna	Ara+1	PWY-1801	2.1232203146486066	random	69	formaldehyde oxidation II (glutathione-dependent)
rna	Ara+1	PWY-2161	0.04965514345027813	random	69	folate polyglutamylation
rna	Ara+1	PWY-40	2.132525205096297	random	69	putrescine biosynthesis I
rna	Ara+1	PWY-4121	0.6215022580812821	random	69	glutathionylspermidine biosynthesis
rna	Ara+1	PWY-4261	0.34859935798824054	random	69	glycerol degradation I
rna	Ara+1	PWY-4381	0.20638255529873473	random	69	fatty acid biosynthesis initiation I
rna	Ara+1	PWY-46	0.9659809516291122	random	69	putrescine biosynthesis III
rna	Ara+1	PWY-4621	0.7111201063447289	random	69	arsenate detoxification II (glutaredoxin)
rna	Ara+1	PWY-5084	1.9260638615032752	random	69	2-oxoglutarate decarboxylation to succinyl-CoA
rna	Ara+1	PWY-5123	0.5108262457276438	random	69	<i>trans, trans</i>-farnesyl diphosphate biosynthesis
rna	Ara+1	PWY-5148	0.4838440192229072	random	69	acyl-CoA hydrolysis
rna	Ara+1	PWY-5162	1.8681240004458626	random	69	2-oxopentenoate degradation
rna	Ara+1	PWY-5188	0.7233276523511765	random	69	tetrapyrrole biosynthesis I (from glutamate)
rna	Ara+1	PWY-5194	0.14670129648406435	random	69	siroheme biosynthesis
rna	Ara+1	PWY-5340	0.49656465826945706	random	69	sulfate activation for sulfonation
rna	Ara+1	PWY-5350	0.5376868247515781	random	69	thiosulfate disproportionation III (rhodanese)
rna	Ara+1	PWY-5386	1.7672971004658513	random	69	methylglyoxal degradation I
rna	Ara+1	PWY-5436	0.8524870626283879	random	69	threonine degradation IV
rna	Ara+1	PWY-5437	0.6855142867154519	random	69	threonine degradation I
rna	Ara+1	PWY-5453	0.3782494172793315	random	69	methylglyoxal degradation III
rna	Ara+1	PWY-5480	0.9348900719312604	random	69	pyruvate fermentation to ethanol I
rna	Ara+1	PWY-5484	0.8498579241238112	random	69	glycolysis II (from fructose-6P)
rna	Ara+1	PWY-5485	0.6678019221121827	random	69	pyruvate fermentation to acetate IV
rna	Ara+1	PWY-5659	0.7403194119292299	random	69	GDP-mannose biosynthesis
rna	Ara+1	PWY-5667	0.4671622493118591	random	69	CDP-diacylglycerol biosynthesis I
rna	Ara+1	PWY-5668	0.9061932075021146	random	69	cardiolipin biosynthesis I
rna	Ara+1	PWY-5669	1.5868780828581541	random	69	phosphatidylethanolamine biosynthesis I
rna	Ara+1	PWY-5686	0.8283339735780162	random	69	UMP biosynthesis
rna	Ara+1	PWY-5698	0.4973237670056346	random	69	allantoin degradation to ureidoglycolate II (ammonia producing)
rna	Ara+1	PWY-5705	0.43508691899790847	random	69	allantoin degradation to glyoxylate III
rna	Ara+1	PWY-5755	0.18242774429334171	random	69	4-hydroxybenzoate biosynthesis II (bacteria and fungi)
rna	Ara+1	PWY-5783	0.4213753177731477	random	69	octaprenyl diphosphate biosynthesis
rna	Ara+1	PWY-5785	0.7498688795026667	random	69	di-<i>trans</i>,poly-<i>cis</i>-undecaprenyl phosphate biosynthesis
rna	Ara+1	PWY-5837	1.266948744317685	random	69	1,4-dihydroxy-2-naphthoate biosynthesis I
rna	Ara+1	PWY-5838	1.1476955775467301	random	69	superpathway of menaquinol-8 biosynthesis I
rna	Ara+1	PWY-5852	0.12916513166323332	random	69	demethylmenaquinol-8 biosynthesis I
rna	Ara+1	PWY-5901	0.4157760854128199	random	69	2,3-dihydroxybenzoate biosynthesis
rna	Ara+1	PWY-5964	0.33568204410665803	random	69	guanylyl molybdenum cofactor biosynthesis
rna	Ara+1	PWY-5965	0.6050116953387231	random	69	fatty acid biosynthesis initiation III
rna	Ara+1	PWY-5966	0.63588573226417	random	69	fatty acid biosynthesis initiation II
rna	Ara+1	PWY-5971	0.8408196423332359	random	69	palmitate biosynthesis II (bacteria and plants)
rna	Ara+1	PWY-5973	0.7830070191782942	random	69	<i>cis</i>-vaccenate biosynthesis
rna	Ara+1	PWY-5989	0.8366655170683769	random	69	stearate biosynthesis II (bacteria and plants)
rna	Ara+1	PWY-6012	0.34213517591687675	random	69	acyl carrier protein metabolism I
rna	Ara+1	PWY-6019	1.019376836713968	random	69	pseudouridine degradation
rna	Ara+1	PWY-6028	0.5575566574899105	random	69	acetoin degradation
rna	Ara+1	PWY-6121	0.46364198036119825	random	69	5-aminoimidazole ribonucleotide biosynthesis I
rna	Ara+1	PWY-6122	0.43077936163646435	random	69	5-aminoimidazole ribonucleotide biosynthesis II
rna	Ara+1	PWY-6123	1.258513471474396	random	69	inosine-5'-phosphate biosynthesis I
rna	Ara+1	PWY-6125	1.398225378460034	random	69	superpathway of guanosine nucleotides <i>de novo</i> biosynthesis II
rna	Ara+1	PWY-6126	1.2364775389064724	random	69	superpathway of adenosine nucleotides <i>de novo</i> biosynthesis II
rna	Ara+1	PWY-6147	0.13702937867215864	random	69	6-hydroxymethyl-dihydropterin diphosphate biosynthesis I
rna	Ara+1	PWY-6151	0.14102483935390367	random	69	<i>S</i>-adenosyl-L-methionine cycle I
rna	Ara+1	PWY-6153	0.15449176104263945	random	69	autoinducer AI-2 biosynthesis I
rna	Ara+1	PWY-6163	1.4036433730644464	random	69	chorismate biosynthesis from 3-dehydroquinate
rna	Ara+1	PWY-6164	2.460177192454697	random	69	3-dehydroquinate biosynthesis I
rna	Ara+1	PWY-6268	0.7758383380251556	random	69	adenosylcobalamin salvage from cobalamin
rna	Ara+1	PWY-6277	0.4531932317982899	random	69	superpathway of 5-aminoimidazole ribonucleotide biosynthesis
rna	Ara+1	PWY-6282	0.6911020287272144	random	69	palmitoleate biosynthesis I
rna	Ara+1	PWY-6284	0.7291089947436897	random	69	superpathway of unsaturated fatty acids biosynthesis (<i>E. coli</i>)
rna	Ara+1	PWY-6387	1.626160278576407	random	69	UDP-<i>N</i>-acetylmuramoyl-pentapeptide biosynthesis I (<i>meso</i>-DAP-containing)
rna	Ara+1	PWY-6476	0.2718403044914124	random	69	cytidylyl molybdenum cofactor biosynthesis
rna	Ara+1	PWY-6519	0.6662623394752014	random	69	8-amino-7-oxononanoate biosynthesis I
rna	Ara+1	PWY-6535	1.4103937784015073	random	69	4-aminobutyrate degradation
rna	Ara+1	PWY-6537	0.9605857107792023	random	69	4-aminobutyrate degradation II
rna	Ara+1	PWY-6543	0.9645968649663019	random	69	4-aminobenzoate biosynthesis
rna	Ara+1	PWY-6556	0.984324512950795	random	69	pyrimidine ribonucleosides salvage II
rna	Ara+1	PWY-6579	0.5845894216414023	random	69	superpathway of guanine and guanosine salvage
rna	Ara+1	PWY-66	0.7044928073374163	random	69	GDP-L-fucose biosynthesis I (from GDP-D-mannose)
rna	Ara+1	PWY-6605	0.972201190741205	random	69	adenine and adenosine salvage II
rna	Ara+1	PWY-6608	2.333133434891913	random	69	guanosine nucleotides degradation III
rna	Ara+1	PWY-6609	0.2904694355475183	random	69	adenine and adenosine salvage III
rna	Ara+1	PWY-6611	0.5844317269124005	random	69	adenine and adenosine salvage V
rna	Ara+1	PWY-6612	0.5491164589418223	random	69	superpathway of tetrahydrofolate biosynthesis
rna	Ara+1	PWY-6614	0.5091684538030307	random	69	tetrahydrofolate biosynthesis
rna	Ara+1	PWY-6617	0.3875761533046546	random	69	adenosine nucleotides degradation III
rna	Ara+1	PWY-6618	0.9253177113838642	random	69	guanine and guanosine salvage III
rna	Ara+1	PWY-6620	0.29070733451739356	random	69	guanine and guanosine salvage
rna	Ara+1	PWY-6628	1.5620391274012297	random	69	superpathway of phenylalanine biosynthesis
rna	Ara+1	PWY-6629	1.5823038849576296	random	69	superpathway of tryptophan biosynthesis
rna	Ara+1	PWY-6690	0.8147274445117598	random	69	cinnamate and 3-hydroxycinnamate degradation to 2-oxopent-4-enoate
rna	Ara+1	PWY-6700	0.601777075008371	random	69	queuosine biosynthesis
rna	Ara+1	PWY-6703	0.45378805959739416	random	69	preQ<sub>0</sub> biosynthesis
rna	Ara+1	PWY-6708	0.6386352922922861	random	69	ubiquinol-8 biosynthesis (prokaryotic)
rna	Ara+1	PWY-6772	3	random	69	hydrogen production V
rna	Ara+1	PWY-6823	0.5895989162075831	random	69	molybdenum cofactor biosynthesis
rna	Ara+1	PWY-6890	2.0993276617881187	random	69	4-amino-2-methyl-5-diphosphomethylpyrimidine biosynthesis
rna	Ara+1	PWY-6892	0.5183299190112911	random	69	thiazole biosynthesis I (E. coli)
rna	Ara+1	PWY-6894	1.1307222576479847	random	69	thiamin diphosphate biosynthesis I (E. coli)
rna	Ara+1	PWY-6952	2.1121673659610702	random	69	glycerophosphodiester degradation
rna	Ara+1	PWY-6961	1.9114235073141668	random	69	L-ascorbate degradation II (bacterial, aerobic)
rna	Ara+1	PWY-7176	0.7787696504454384	random	69	UTP and CTP <i>de novo</i> biosynthesis
rna	Ara+1	PWY-7179	0.15921619420651803	random	69	purine deoxyribonucleosides degradation
rna	Ara+1	PWY-7180	0.6971664028216769	random	69	2'-deoxy-&alpha;-D-ribose 1-phosphate degradation
rna	Ara+1	PWY-7181	0.33465518717451265	random	69	pyrimidine deoxyribonucleosides degradation
rna	Ara+1	PWY-7184	2.0636896196525387	random	69	pyrimidine deoxyribonucleotides <i>de novo</i> biosynthesis I
rna	Ara+1	PWY-7187	1.474875067844238	random	69	pyrimidine deoxyribonucleotides <i>de novo</i> biosynthesis II
rna	Ara+1	PWY-7219	0.17477847747482225	random	69	adenosine ribonucleotides <i>de novo</i> biosynthesis
rna	Ara+1	PWY-7220	1.6286876911317436	random	69	adenosine deoxyribonucleotides <i>de novo</i> biosynthesis II
rna	Ara+1	PWY-7221	1.1213584719862606	random	69	guanosine ribonucleotides <i>de novo</i> biosynthesis
rna	Ara+1	PWY-7222	1.6286876911317436	random	69	guanosine deoxyribonucleotides <i>de novo</i> biosynthesis II
rna	Ara+1	PWY-7242	0.5543687714301707	random	69	D-fructuronate degradation
rna	Ara+1	PWY-7247	0.14473064253213663	random	69	&beta;-D-glucuronide and D-glucuronate degradation
rna	Ara+1	PWY-7315	2.0194686812955664	random	69	dTDP-<i>N</i>-acetylthomosamine biosynthesis
rna	Ara+1	PWY-7335	1.2847567312007344	random	69	UDP-<i>N</i>-acetyl-&alpha;-D-mannosaminouronate biosynthesis
rna	Ara+1	PWY-7343	0.23881379057282315	random	69	UDP-glucose biosynthesis
rna	Ara+1	PWY-7344	0.8004818499800656	random	69	UDP-D-galactose biosynthesis
rna	Ara+1	PWY-7346	0.3848752841967402	random	69	UDP-&alpha;-D-glucuronate biosynthesis (from UDP-glucose)
rna	Ara+1	PWY-7446	0.4837395446833724	random	69	sulfoglycolysis
rna	Ara+1	PWY-901	2.121328318738084	random	69	methylglyoxal degradation II
rna	Ara+1	PWY0-1021	0.8390860448955937	random	69	alanine biosynthesis III
rna	Ara+1	PWY0-1061	1.4373261392108825	random	69	superpathway of alanine biosynthesis
rna	Ara+1	PWY0-1182	0.40397473769074593	random	69	trehalose degradation II (trehalase)
rna	Ara+1	PWY0-1221	1.5208222913009644	random	69	putrescine degradation II
rna	Ara+1	PWY0-1241	0.36625149482262526	random	69	ADP-L-<i>glycero</i>-&beta;-D-<i>manno</i>-heptose biosynthesis
rna	Ara+1	PWY0-1261	0.5045505446368066	random	69	anhydromuropeptides recycling
rna	Ara+1	PWY0-1264	1.8762207354681508	random	69	biotin-carboxyl carrier protein assembly
rna	Ara+1	PWY0-1275	0.5795678240388965	random	69	lipoate biosynthesis and incorporation II
rna	Ara+1	PWY0-1277	1.312848329364862	random	69	3-phenylpropionate and 3-(3-hydroxyphenyl)propionate degradation
rna	Ara+1	PWY0-1280	2.121650385851758	random	69	ethylene glycol degradation
rna	Ara+1	PWY0-1295	0.7225643846294652	random	69	pyrimidine ribonucleosides degradation
rna	Ara+1	PWY0-1296	0.26978242308509154	random	69	purine ribonucleosides degradation
rna	Ara+1	PWY0-1297	0.4720051703198025	random	69	superpathway of purine deoxyribonucleosides degradation
rna	Ara+1	PWY0-1298	0.5468249662945743	random	69	superpathway of pyrimidine deoxyribonucleosides degradation
rna	Ara+1	PWY0-1299	3	random	69	arginine dependent acid resistance
rna	Ara+1	PWY0-1300	2.124306845416433	random	69	2-<I>O</I>-&alpha;-mannosyl-D-glycerate degradation
rna	Ara+1	PWY0-1301	0.11236506999933857	random	69	melibiose degradation
rna	Ara+1	PWY0-1303	0.5186668026858811	random	69	aminopropylcadaverine biosynthesis
rna	Ara+1	PWY0-1305	3	random	69	glutamate dependent acid resistance
rna	Ara+1	PWY0-1306	0.28236799927713574	random	69	L-galactonate degradation
rna	Ara+1	PWY0-1309	0.9052901413042544	random	69	chitobiose degradation
rna	Ara+1	PWY0-1312	0.6678019221121827	random	69	acetate formation from acetyl-CoA I
rna	Ara+1	PWY0-1313	0.19336489732216666	random	69	acetate conversion to acetyl-CoA
rna	Ara+1	PWY0-1314	0.04807599258647012	random	69	fructose degradation
rna	Ara+1	PWY0-1315	3	random	69	L-lactaldehyde degradation (anaerobic)
rna	Ara+1	PWY0-1317	1.4017674912030202	random	69	L-lactaldehyde degradation (aerobic)
rna	Ara+1	PWY0-1319	0.4671622493118591	random	69	CDP-diacylglycerol biosynthesis II
rna	Ara+1	PWY0-1324	0.25815432950141554	random	69	<i>N</i>-acetylneuraminate and <i>N</i>-acetylmannosamine degradation
rna	Ara+1	PWY0-1325	1.0956737742124472	random	69	superpathway of asparagine biosynthesis
rna	Ara+1	PWY0-1329	1.0752170007326556	random	69	succinate to cytochrome <i>bo</i> oxidase electron transfer
rna	Ara+1	PWY0-1336	2.9700773761065227	random	69	NADH to fumarate electron transfer
rna	Ara+1	PWY0-1337	0.2604660196205963	random	69	oleate &beta;-oxidation
rna	Ara+1	PWY0-1338	0.7832084200791919	random	69	polymyxin resistance
rna	Ara+1	PWY0-1347	0.14482802762093439	random	69	NADH to trimethylamine <i>N</i>-oxide electron transfer
rna	Ara+1	PWY0-1348	0.5780454894392307	random	69	NADH to dimethyl sulfoxide electron transfer
rna	Ara+1	PWY0-1353	1.0752170007326556	random	69	succinate to cytochrome <i>bd</i> oxidase electron transfer
rna	Ara+1	PWY0-1355	0.14482802762093439	random	69	formate to trimethylamine <i>N</i>-oxide electron transfer
rna	Ara+1	PWY0-1356	0.5780454894392307	random	69	formate to dimethyl sulfoxide electron transfer
rna	Ara+1	PWY0-1415	1.8189987141550252	random	69	superpathway of heme biosynthesis from uroporphyrinogen-III
rna	Ara+1	PWY0-1433	0.5937054260437733	random	69	tetrahydromonapterin biosynthesis
rna	Ara+1	PWY0-1465	0.1978037503860749	random	69	D-malate degradation
rna	Ara+1	PWY0-1466	0.18345721856379124	random	69	trehalose degradation VI (periplasmic)
rna	Ara+1	PWY0-1471	0.5979629424234707	random	69	uracil degradation III
rna	Ara+1	PWY0-1477	0.8256593151210483	random	69	ethanolamine utilization
rna	Ara+1	PWY0-1479	1.0711018942633317	random	69	tRNA processing
rna	Ara+1	PWY0-1507	0.19592724439671316	random	69	biotin biosynthesis from 8-amino-7-oxononanoate I
rna	Ara+1	PWY0-1517	0.7581445035759118	random	69	sedoheptulose bisphosphate bypass
rna	Ara+1	PWY0-1527	0.17458012713676063	random	69	curcumin degradation
rna	Ara+1	PWY0-1534	0.1621132619105991	random	69	hydrogen sulfide biosynthesis I
rna	Ara+1	PWY0-1535	0.01378534722688157	random	69	D-serine degradation
rna	Ara+1	PWY0-1544	0.1432903045962902	random	69	proline to cytochrome <i>bo</i> oxidase electron transfer
rna	Ara+1	PWY0-1545	0.9281038375233714	random	69	cardiolipin biosynthesis III
rna	Ara+1	PWY0-162	0.8121486957493276	random	69	superpathway of pyrimidine ribonucleotides <i>de novo</i> biosynthesis
rna	Ara+1	PWY0-163	1.5833856967132052	random	69	salvage pathways of pyrimidine ribonucleotides
rna	Ara+1	PWY0-166	1.6514271041945934	random	69	superpathway of pyrimidine deoxyribonucleotides <i>de novo</i> biosynthesis (E. coli)
rna	Ara+1	PWY0-181	0.3142882872149427	random	69	salvage pathways of pyrimidine deoxyribonucleotides
rna	Ara+1	PWY0-301	2.135992079446738	random	69	L-ascorbate degradation I (bacterial, anaerobic)
rna	Ara+1	PWY0-381	1.7433583945347884	random	69	glycerol and glycerophosphodiester degradation
rna	Ara+1	PWY0-41	1.3962394840231773	random	69	allantoin degradation IV (anaerobic)
rna	Ara+1	PWY0-42	0.41886216511844115	random	69	2-methylcitrate cycle I
rna	Ara+1	PWY0-43	0.49619800752642257	random	69	conversion of succinate to propionate
rna	Ara+1	PWY0-44	0.4534550247472305	random	69	D-allose degradation
rna	Ara+1	PWY0-461	0.6706770799602401	random	69	lysine degradation I
rna	Ara+1	PWY0-501	0.4735708451005886	random	69	lipoate biosynthesis and incorporation I
rna	Ara+1	PWY0-521	1.8316465571267224	random	69	fructoselysine and psicoselysine degradation
rna	Ara+1	PWY0-522	0.4800807035510074	random	69	lipoate salvage I
rna	Ara+1	PWY0-541	0.37578940190369997	random	69	cyclopropane fatty acid (CFA) biosynthesis
rna	Ara+1	PWY0-661	0.1439793205964414	random	69	PRPP biosynthesis II
rna	Ara+1	PWY0-662	3	random	69	PRPP biosynthesis I
rna	Ara+1	PWY0-781	0.6820136567636413	random	69	aspartate superpathway
rna	Ara+1	PWY0-823	2.132525205096297	random	69	arginine degradation III (arginine decarboxylase/agmatinase pathway)
rna	Ara+1	PWY0-845	0.7489227742450735	random	69	superpathway of pyridoxal 5'-phosphate biosynthesis and salvage
rna	Ara+1	PWY0-862	0.7380041143644169	random	69	<i>cis</i>-dodecenoyl biosynthesis
rna	Ara+1	PWY0-881	0.7013674379417083	random	69	superpathway of fatty acid biosynthesis I (E. coli)
rna	Ara+1	PWY0-901	0.3820381063009532	random	69	selenocysteine biosynthesis I (bacteria)
rna	Ara+1	PWY0-981	0.05300239634979202	random	69	taurine degradation IV
rna	Ara+1	PWY3O-4106	1.1724874947229178	random	69	NAD salvage pathway III
rna	Ara+1	PWYCQD-2	1.8945274492174542	random	69	dTDP-<i>N</i>-acetylviosamine biosynthesis
rna	Ara+1	PWYCQD-3	1.36173890128954	random	69	N-acetyl-galactosamine degradation
rna	Ara+1	PWYCQD-4	1.664531836954991	random	69	galactosamine degradation
rna	Ara+1	PYRIDNUCSAL-PWY	0.5464595652411446	random	69	NAD salvage pathway I
rna	Ara+1	PYRIDNUCSYN-PWY	0.3518129483905254	random	69	NAD biosynthesis I (from aspartate)
rna	Ara+1	PYRIDOXSYN-PWY	0.9198834071841109	random	69	pyridoxal 5'-phosphate biosynthesis I
rna	Ara+1	PYRUVDEHYD-PWY	1.9260638615032752	random	69	pyruvate decarboxylation to acetyl CoA
rna	Ara+1	PYRUVOX-PWY	0.22976542652994658	random	69	pyruvate oxidation pathway
rna	Ara+1	RHAMCAT-PWY	1.5318178841149395	random	69	L-rhamnose degradation I
rna	Ara+1	RIBOKIN-PWY	0.3480277162369351	random	69	ribose degradation
rna	Ara+1	RIBOSYN2-PWY	0.6615129513109818	random	69	flavin biosynthesis I (bacteria and plants)
rna	Ara+1	SALVADEHYPOX-PWY	2.0782937184032857	random	69	adenosine nucleotides degradation II
rna	Ara+1	SALVPURINE2-PWY	0.21016505131637833	random	69	xanthine and xanthosine salvage
rna	Ara+1	SAM-PWY	0.13585964423265584	random	69	S-adenosyl-L-methionine biosynthesis
rna	Ara+1	SER-GLYSYN-PWY	1.584935190013572	random	69	superpathway of serine and glycine biosynthesis I
rna	Ara+1	SERDEG-PWY	1.4058865310808657	random	69	L-serine degradation
rna	Ara+1	SERSYN-PWY	1.8292302968006777	random	69	serine biosynthesis
rna	Ara+1	SO4ASSIM-PWY	0.42493265882063186	random	69	sulfate reduction I (assimilatory)
rna	Ara+1	SORBDEG-PWY	0.5249957062081932	random	69	D-sorbitol degradation II
rna	Ara+1	SULFATE-CYS-PWY	1.1153407550822463	random	69	superpathway of sulfate assimilation and cysteine biosynthesis
rna	Ara+1	TCA	0.7595073852569626	random	69	TCA cycle I (prokaryotic)
rna	Ara+1	TCA-GLYOX-BYPASS	0.7104612561135327	random	69	superpathway of glyoxylate bypass and TCA
rna	Ara+1	THIOREDOX-PWY	0.36259807152992657	random	69	thioredoxin pathway
rna	Ara+1	THISYN-PWY	1.097604012282887	random	69	superpathway of thiamin diphosphate biosynthesis I
rna	Ara+1	THRDLCTCAT-PWY	2.266783664512073	random	69	threonine degradation III (to methylglyoxal)
rna	Ara+1	THREOCAT-PWY	1.371145132576119	random	69	superpathway of threonine metabolism
rna	Ara+1	THREONINE-DEG2-PWY	2.1305455332653067	random	69	threonine degradation II
rna	Ara+1	THRESYN-PWY	0.33747739248751246	random	69	threonine biosynthesis
rna	Ara+1	TREDEGLOW-PWY	0.05025764521898739	random	69	trehalose degradation I (low osmolarity)
rna	Ara+1	TRESYN-PWY	0.14095575900622834	random	69	trehalose biosynthesis I
rna	Ara+1	TRNA-CHARGING-PWY	0.8366637393100859	random	69	tRNA charging
rna	Ara+1	TRPSYN-PWY	1.3286519086583501	random	69	tryptophan biosynthesis
rna	Ara+1	TRYPDEG-PWY	0.37817962592453225	random	69	tryptophan degradation II (via pyruvate)
rna	Ara+1	TYRSYN	0.22762887633643356	random	69	tyrosine biosynthesis I
rna	Ara+1	UBISYN-PWY	0.5893791082831498	random	69	superpathway of ubiquinol-8 biosynthesis (prokaryotic)
rna	Ara+1	UDPNAGSYN-PWY	0.42936985775894415	random	69	UDP-<i>N</i>-acetyl-D-glucosamine biosynthesis I
rna	Ara+1	VALSYN-PWY	1.5282461268758867	random	69	valine biosynthesis
rna	Ara+1	XYLCAT-PWY	2.122166217300994	random	69	xylose degradation I
rna	Ara+2	1CMET2-PWY	3.148726270108292	random	69	formylTHF biosynthesis
rna	Ara+2	2PHENDEG-PWY	0.6710803167753119	random	69	phenylethylamine degradation I
rna	Ara+2	3-HYDROXYPHENYLACETATE-DEGRADATION-PWY	0.4887469203672002	random	69	4-hydroxyphenylacetate degradation
rna	Ara+2	4AMINOBUTMETAB-PWY	0.37245894896304593	random	69	superpathway of 4-aminobutyrate degradation
rna	Ara+2	ACETATEUTIL-PWY	0.148342011077663	random	69	superpathway of acetate utilization and formation
rna	Ara+2	ACETOACETATE-DEG-PWY	0.07482428010849189	random	69	acetoacetate degradation (to acetyl CoA)
rna	Ara+2	ALADEG-PWY	2.123481075247007	random	69	alanine degradation I
rna	Ara+2	ALANINE-SYN2-PWY	0.6588288609762313	random	69	alanine biosynthesis II
rna	Ara+2	ALANINE-VALINESYN-PWY	1.7404003418525498	random	69	alanine biosynthesis I
rna	Ara+2	ALL-CHORISMATE-PWY	0.7060712076666953	random	69	superpathway of chorismate metabolism
rna	Ara+2	AMMASSIM-PWY	0.34321668218740764	random	69	ammonia assimilation cycle III
rna	Ara+2	ANARESP1-PWY	0.8262290016432211	random	69	respiration (anaerobic)
rna	Ara+2	ARABCAT-PWY	0.30635115062791574	random	69	L-arabinose degradation I
rna	Ara+2	ARG+POLYAMINE-SYN	3.4729621298398876	random	69	superpathway of arginine and polyamine biosynthesis
rna	Ara+2	ARGDEG-PWY	3.5150201124840295	random	69	superpathway of arginine, putrescine, and 4-aminobutyrate degradation
rna	Ara+2	ARGSYN-PWY	2.245878944452108	random	69	arginine biosynthesis I (via L-ornithine)
rna	Ara+2	ARO-PWY	0.5543796029077959	random	69	chorismate biosynthesis I
rna	Ara+2	ASPARAGINE-BIOSYNTHESIS	0.4258118328655145	random	69	asparagine biosynthesis I
rna	Ara+2	ASPARAGINE-DEG1-PWY	0.28507995071897135	random	69	asparagine degradation I
rna	Ara+2	ASPARAGINESYN-PWY	0.4258118328655145	random	69	asparagine biosynthesis II
rna	Ara+2	ASPARTATESYN-PWY	0.0298860464142148	random	69	aspartate biosynthesis
rna	Ara+2	ASPASN-PWY	0.25704962988736907	random	69	superpathway of aspartate and asparagine biosynthesis; interconversion of aspartate and asparagine
rna	Ara+2	AST-PWY	2.8922246666744975	random	69	arginine degradation II (AST pathway)
rna	Ara+2	BETSYN-PWY	2.1390473482617085	random	69	glycine betaine biosynthesis I (Gram-negative bacteria)
rna	Ara+2	BGALACT-PWY	0.5330747051171266	random	69	lactose degradation III
rna	Ara+2	BIOTIN-BIOSYNTHESIS-PWY	0.4827387586553414	random	69	biotin biosynthesis I
rna	Ara+2	BRANCHED-CHAIN-AA-SYN-PWY	0.5049161499867129	random	69	superpathway of leucine, valine, and isoleucine biosynthesis
rna	Ara+2	BSUBPOLYAMSYN-PWY	0.3550365712560696	random	69	spermidine biosynthesis I
rna	Ara+2	COA-PWY	0.5648483870000152	random	69	coenzyme A biosynthesis
rna	Ara+2	COBALSYN-PWY	0.2412759866092047	random	69	adenosylcobalamin salvage from cobinamide I
rna	Ara+2	COLANSYN-PWY	0.8613945236324799	random	69	colanic acid building blocks biosynthesis
rna	Ara+2	COMPLETE-ARO-PWY	0.5936540888157615	random	69	superpathway of phenylalanine, tyrosine, and tryptophan biosynthesis
rna	Ara+2	CYANCAT-PWY	0.32713104499804047	random	69	cyanate degradation
rna	Ara+2	CYSTSYN-PWY	0.410358328096284	random	69	cysteine biosynthesis I
rna	Ara+2	DAPLYSINESYN-PWY	3.0667095007151985	random	69	lysine biosynthesis I
rna	Ara+2	DARABCAT-PWY	0.9721774545260101	random	69	D-arabinose degradation II
rna	Ara+2	DENOVOPURINE2-PWY	0.6750134832504078	random	69	superpathway of purine nucleotides <i>de novo</i> biosynthesis II
rna	Ara+2	DETOX1-PWY	0.27309566619402675	random	69	superoxide radicals degradation
rna	Ara+2	DTDPRHAMSYN-PWY	0.26404001312076225	random	69	dTDP-L-rhamnose biosynthesis I
rna	Ara+2	ECASYN-PWY	0.6555847358477804	random	69	enterobacterial common antigen biosynthesis
rna	Ara+2	ENTNER-DOUDOROFF-PWY	0.6281342392194221	random	69	Entner-Doudoroff pathway I
rna	Ara+2	ETOH-ACETYLCOA-ANA-PWY	0.4277489868906628	random	69	ethanol degradation I
rna	Ara+2	FAO-PWY	2.034919669938465	random	69	fatty acid &beta;-oxidation I
rna	Ara+2	FASYN-ELONG-PWY	0.576009584556614	random	69	fatty acid elongation -- saturated
rna	Ara+2	FASYN-INITIAL-PWY	0.37003219569253204	random	69	superpathway of fatty acid biosynthesis initiation (E. coli)
rna	Ara+2	FERMENTATION-PWY	0.7468024254304909	random	69	mixed acid fermentation
rna	Ara+2	FUC-RHAMCAT-PWY	1.3697875519013634	random	69	superpathway of fucose and rhamnose degradation
rna	Ara+2	FUCCAT-PWY	1.6111113407515705	random	69	fucose degradation
rna	Ara+2	GALACT-GLUCUROCAT-PWY	0.6073125592962605	random	69	superpathway of hexuronide and hexuronate degradation
rna	Ara+2	GALACTARDEG-PWY	0.4168933705091523	random	69	D-galactarate degradation I
rna	Ara+2	GALACTCAT-PWY	0.2520909588824418	random	69	D-galactonate degradation
rna	Ara+2	GALACTITOLCAT-PWY	0.5793010608759092	random	69	galactitol degradation
rna	Ara+2	GALACTMETAB-PWY	0.4081038569333483	random	69	galactose degradation I (Leloir pathway)
rna	Ara+2	GALACTUROCAT-PWY	0.8367440655560467	random	69	D-galacturonate degradation I
rna	Ara+2	GLCMANNANAUT-PWY	1.9160882276489437	random	69	superpathway of <i>N</i>-acetylglucosamine, <i>N</i>-acetylmannosamine and <i>N</i>-acetylneuraminate degradation
rna	Ara+2	GLNSYN-PWY	0.41364771517833665	random	69	glutamine biosynthesis I
rna	Ara+2	GLUAMCAT-PWY	2.1387447828133954	random	69	<i>N</i>-acetylglucosamine degradation I
rna	Ara+2	GLUCARDEG-PWY	0.3322055081467808	random	69	<i>D</i>-glucarate degradation I
rna	Ara+2	GLUCARGALACTSUPER-PWY	0.38733993749735296	random	69	superpathway of D-glucarate and D-galactarate degradation
rna	Ara+2	GLUCONEO-PWY	0.9283929079446673	random	69	gluconeogenesis I
rna	Ara+2	GLUCONSUPER-PWY	0.5056629409932963	random	69	D-gluconate degradation
rna	Ara+2	GLUCOSE1PMETAB-PWY	3.1682688970453277	random	69	glucose and glucose-1-phosphate degradation
rna	Ara+2	GLUCUROCAT-PWY	0.6719738300962061	random	69	superpathway of &beta;-D-glucuronide and D-glucuronate degradation
rna	Ara+2	GLUT-REDOX-PWY	0.46436188027561043	random	69	glutathione redox reactions II
rna	Ara+2	GLUTAMINDEG-PWY	2.7777622938056865	random	69	glutamine degradation I
rna	Ara+2	GLUTAMINEFUM-PWY	0.25395068338400983	random	69	glutamine degradation II
rna	Ara+2	GLUTATHIONESYN-PWY	0.5209352030506805	random	69	glutathione biosynthesis
rna	Ara+2	GLUTDEG-PWY	0.029255372076882658	random	69	glutamate degradation II
rna	Ara+2	GLUTORN-PWY	2.9538308892809	random	69	ornithine biosynthesis
rna	Ara+2	GLUTSYN-PWY	0.25395068338400983	random	69	glutamate biosynthesis I
rna	Ara+2	GLUTSYNIII-PWY	0.25395068338400983	random	69	glutamate biosynthesis III
rna	Ara+2	GLYCEROLMETAB-PWY	0.02835036132971917	random	69	glycerol degradation V
rna	Ara+2	GLYCLEAV-PWY	9.924664097946133	random	69	glycine cleavage
rna	Ara+2	GLYCOCAT-PWY	2.3859651568462232	random	69	glycogen degradation I
rna	Ara+2	GLYCOGENSYNTH-PWY	0.37692346589407777	random	69	glycogen biosynthesis I (from ADP-D-Glucose)
rna	Ara+2	GLYCOL-GLYOXDEG-PWY	0.41315857975589504	random	69	superpathway of glycol metabolism and degradation
rna	Ara+2	GLYCOLATEMET-PWY	0.2987096316843501	random	69	glycolate and glyoxylate degradation I
rna	Ara+2	GLYCOLYSIS	0.43797697141762537	random	69	glycolysis I (from glucose-6P)
rna	Ara+2	GLYCOLYSIS-E-D	0.46289494264466563	random	69	superpathway of glycolysis and Entner-Doudoroff
rna	Ara+2	GLYCOLYSIS-TCA-GLYOX-BYPASS	0.4599201179711657	random	69	superpathway of glycolysis, pyruvate dehydrogenase, TCA, and glyoxylate bypass
rna	Ara+2	GLYOXDEG-PWY	0.6489190121389768	random	69	glycolate and glyoxylate degradation II
rna	Ara+2	GLYOXYLATE-BYPASS	0.5031507979844341	random	69	glyoxylate cycle
rna	Ara+2	GLYSYN-PWY	0.47073510834646093	random	69	glycine biosynthesis I
rna	Ara+2	HCAMHPDEG-PWY	0.6257663432018683	random	69	3-phenylpropanoate and 3-(3-hydroxyphenyl)propanoate degradation to 2-oxopent-4-enoate
rna	Ara+2	HEME-BIOSYNTHESIS-II	0.3276539770855177	random	69	heme biosynthesis from uroporphyrinogen-III I (aerobic)
rna	Ara+2	HEMESYN2-PWY	0.09875448235907375	random	69	heme biosynthesis from uroporphyrinogen-III II (anaerobic)
rna	Ara+2	HEXITOLDEGSUPER-PWY	0.45068543256664995	random	69	superpathway of hexitol degradation (bacteria)
rna	Ara+2	HISTSYN-PWY	2.8652566374269037	random	69	histidine biosynthesis
rna	Ara+2	HOMOSER-METSYN-PWY	1.3849532028803222	random	69	methionine biosynthesis I
rna	Ara+2	HOMOSER-THRESYN-PWY	0.9027680061878242	random	69	threonine biosynthesis from homoserine
rna	Ara+2	HOMOSERSYN-PWY	5.39573823247341	random	69	homoserine biosynthesis
rna	Ara+2	IDNCAT-PWY	0.6024428420399083	random	69	L-idonate degradation
rna	Ara+2	ILEUSYN-PWY	0.7144346474742513	random	69	isoleucine biosynthesis I (from threonine)
rna	Ara+2	KDO-LIPASYN-PWY	0.26320425234017125	random	69	(KDO)<sub>2</sub>-lipid A biosynthesis I
rna	Ara+2	KDO-NAGLIPASYN-PWY	0.9792032608443746	random	69	superpathway of (KDO)<SUB>2</SUB>-lipid A biosynthesis
rna	Ara+2	KDOSYN-PWY	0.13142999508271344	random	69	KDO transfer to lipid IV<sub>A</sub> I
rna	Ara+2	KETOGLUCONMET-PWY	0.4692805026799854	random	69	ketogluconate metabolism
rna	Ara+2	LCYSDEG-PWY	3	random	69	L-cysteine degradation II
rna	Ara+2	LEUSYN-PWY	0.3464550913592707	random	69	leucine biosynthesis
rna	Ara+2	LIPA-CORESYN-PWY	0.747609779878261	random	69	Lipid A-core biosynthesis
rna	Ara+2	LPSSYN-PWY	0.9467797352920522	random	69	superpathway of lipopolysaccharide biosynthesis
rna	Ara+2	LYXMET-PWY	0.3335257275410704	random	69	L-lyxose degradation
rna	Ara+2	MALATE-ASPARTATE-SHUTTLE-PWY	0.15235386634258383	random	69	aspartate degradation II
rna	Ara+2	MANNCAT-PWY	0.19206023453830817	random	69	D-mannose degradation
rna	Ara+2	MANNIDEG-PWY	0.04974533734288933	random	69	mannitol degradation I
rna	Ara+2	MENAQUINONESYN-PWY	0.060765005836907304	random	69	menaquinol-8 biosynthesis
rna	Ara+2	MET-SAM-PWY	3.28265796856762	random	69	superpathway of <i>S</i>-adenosyl-L-methionine biosynthesis
rna	Ara+2	METHGLYUT-PWY	1.098032181138172	random	69	superpathway of methylglyoxal degradation
rna	Ara+2	METSYN-PWY	3.4808844079301196	random	69	homoserine and methionine biosynthesis
rna	Ara+2	NADPHOS-DEPHOS-PWY	0.39603744955640463	random	69	NAD phosphorylation and dephosphorylation I
rna	Ara+2	NAGLIPASYN-PWY	0.4250533523134306	random	69	lipid IV<sub>A</sub> biosynthesis
rna	Ara+2	NONMEVIPP-PWY	0.8029403036700538	random	69	methylerythritol phosphate pathway
rna	Ara+2	NONOXIPENT-PWY	0.44165819230010195	random	69	pentose phosphate pathway (non-oxidative branch)
rna	Ara+2	OANTIGEN-PWY-1	0.23521968456055328	random	69	<i>O</i>-antigen building blocks biosynthesis (<i>E. coli</i>)
rna	Ara+2	ORNARGDEG-PWY	3.475018348906468	random	69	superpathway of arginine and ornithine degradation
rna	Ara+2	ORNDEG-PWY	1.663022461711306	random	69	superpathway of ornithine degradation
rna	Ara+2	OXIDATIVEPENT-PWY	0.37039916283179525	random	69	pentose phosphate pathway (oxidative branch) I
rna	Ara+2	P2-PWY	0.4281031054756722	random	69	citrate lyase activation
rna	Ara+2	P4-PWY	2.379010656715164	random	69	superpathway of lysine, threonine and methionine biosynthesis I
rna	Ara+2	PANTO-PWY	3.196326651637249	random	69	phosphopantothenate biosynthesis I
rna	Ara+2	PANTOSYN-PWY	2.2951642385963478	random	69	pantothenate and coenzyme A biosynthesis I
rna	Ara+2	PENTOSE-P-PWY	0.41636768810878766	random	69	pentose phosphate pathway
rna	Ara+2	PEPTIDOGLYCANSYN-PWY	0.35408298778164704	random	69	peptidoglycan biosynthesis I (<I>meso</I>-diaminopimelate containing)
rna	Ara+2	PHESYN	0.26079034136941137	random	69	phenylalanine biosynthesis I
rna	Ara+2	PHOSLIPSYN-PWY	0.5220760786207391	random	69	phospholipid biosynthesis I
rna	Ara+2	PLPSAL-PWY	0.19845691937838536	random	69	pyridoxal 5'-phosphate salvage I
rna	Ara+2	POLYAMSYN-PWY	4.752652579197752	random	69	superpathway of polyamine biosynthesis I
rna	Ara+2	POLYISOPRENSYN-PWY	1.0009649307291804	random	69	polyisoprenoid biosynthesis (<i>E. coli</i>)
rna	Ara+2	PPGPPMET-PWY	0.5275210382015602	random	69	ppGpp biosynthesis
rna	Ara+2	PROSYN-PWY	0.139887597890337	random	69	proline biosynthesis I
rna	Ara+2	PRPP-PWY	1.4720304140161966	random	69	superpathway of histidine, purine, and pyrimidine biosynthesis
rna	Ara+2	PUTDEG-PWY	0.3820508097547144	random	69	putrescine degradation I
rna	Ara+2	PWY-1269	1.7670651444325844	random	69	CMP-KDO biosynthesis I
rna	Ara+2	PWY-1801	0.14407596492756647	random	69	formaldehyde oxidation II (glutathione-dependent)
rna	Ara+2	PWY-2161	0.4915844445071399	random	69	folate polyglutamylation
rna	Ara+2	PWY-40	7.909909839554346	random	69	putrescine biosynthesis I
rna	Ara+2	PWY-4121	0.45046698465107343	random	69	glutathionylspermidine biosynthesis
rna	Ara+2	PWY-4261	0.34010148700396886	random	69	glycerol degradation I
rna	Ara+2	PWY-4381	0.4791807109768577	random	69	fatty acid biosynthesis initiation I
rna	Ara+2	PWY-46	3	random	69	putrescine biosynthesis III
rna	Ara+2	PWY-4621	0.17211548766192258	random	69	arsenate detoxification II (glutaredoxin)
rna	Ara+2	PWY-5084	0.4844932126109299	random	69	2-oxoglutarate decarboxylation to succinyl-CoA
rna	Ara+2	PWY-5123	0.726169149664025	random	69	<i>trans, trans</i>-farnesyl diphosphate biosynthesis
rna	Ara+2	PWY-5148	0.5836040541838029	random	69	acyl-CoA hydrolysis
rna	Ara+2	PWY-5162	0.4189363911590604	random	69	2-oxopentenoate degradation
rna	Ara+2	PWY-5188	1.0771571296077331	random	69	tetrapyrrole biosynthesis I (from glutamate)
rna	Ara+2	PWY-5194	0.22089681272671824	random	69	siroheme biosynthesis
rna	Ara+2	PWY-5340	0.24423278678440036	random	69	sulfate activation for sulfonation
rna	Ara+2	PWY-5350	3	random	69	thiosulfate disproportionation III (rhodanese)
rna	Ara+2	PWY-5386	1.7443282325621179	random	69	methylglyoxal degradation I
rna	Ara+2	PWY-5436	0.4284022662999039	random	69	threonine degradation IV
rna	Ara+2	PWY-5437	0.875507364288526	random	69	threonine degradation I
rna	Ara+2	PWY-5453	0.37717263960532166	random	69	methylglyoxal degradation III
rna	Ara+2	PWY-5480	0.4277489868906628	random	69	pyruvate fermentation to ethanol I
rna	Ara+2	PWY-5484	0.45735583231448695	random	69	glycolysis II (from fructose-6P)
rna	Ara+2	PWY-5485	0.1816171963328973	random	69	pyruvate fermentation to acetate IV
rna	Ara+2	PWY-5659	0.4020316081030985	random	69	GDP-mannose biosynthesis
rna	Ara+2	PWY-5667	0.47838428784981285	random	69	CDP-diacylglycerol biosynthesis I
rna	Ara+2	PWY-5668	0.6043837404698086	random	69	cardiolipin biosynthesis I
rna	Ara+2	PWY-5669	0.056378701779954764	random	69	phosphatidylethanolamine biosynthesis I
rna	Ara+2	PWY-5686	1.2392070618402764	random	69	UMP biosynthesis
rna	Ara+2	PWY-5698	0.2078926368964427	random	69	allantoin degradation to ureidoglycolate II (ammonia producing)
rna	Ara+2	PWY-5705	0.33594919639383025	random	69	allantoin degradation to glyoxylate III
rna	Ara+2	PWY-5755	0.22583525729030515	random	69	4-hydroxybenzoate biosynthesis II (bacteria and fungi)
rna	Ara+2	PWY-5783	1.8264847844910865	random	69	octaprenyl diphosphate biosynthesis
rna	Ara+2	PWY-5785	0.30272494611378475	random	69	di-<i>trans</i>,poly-<i>cis</i>-undecaprenyl phosphate biosynthesis
rna	Ara+2	PWY-5837	0.28047671051203205	random	69	1,4-dihydroxy-2-naphthoate biosynthesis I
rna	Ara+2	PWY-5838	0.6260978366241404	random	69	superpathway of menaquinol-8 biosynthesis I
rna	Ara+2	PWY-5852	0.1719757551660289	random	69	demethylmenaquinol-8 biosynthesis I
rna	Ara+2	PWY-5901	0.8758814937280124	random	69	2,3-dihydroxybenzoate biosynthesis
rna	Ara+2	PWY-5964	0.002357961776191269	random	69	guanylyl molybdenum cofactor biosynthesis
rna	Ara+2	PWY-5965	0.309826148981498	random	69	fatty acid biosynthesis initiation III
rna	Ara+2	PWY-5966	0.26414699583181617	random	69	fatty acid biosynthesis initiation II
rna	Ara+2	PWY-5971	0.5128771808830532	random	69	palmitate biosynthesis II (bacteria and plants)
rna	Ara+2	PWY-5973	0.4558605709124994	random	69	<i>cis</i>-vaccenate biosynthesis
rna	Ara+2	PWY-5989	0.5548622937833229	random	69	stearate biosynthesis II (bacteria and plants)
rna	Ara+2	PWY-6012	0.5391267942476153	random	69	acyl carrier protein metabolism I
rna	Ara+2	PWY-6019	0.1301622901276571	random	69	pseudouridine degradation
rna	Ara+2	PWY-6028	0.40739166168048224	random	69	acetoin degradation
rna	Ara+2	PWY-6121	0.22323489961651613	random	69	5-aminoimidazole ribonucleotide biosynthesis I
rna	Ara+2	PWY-6122	0.21555408220964334	random	69	5-aminoimidazole ribonucleotide biosynthesis II
rna	Ara+2	PWY-6123	1.2902896686861711	random	69	inosine-5'-phosphate biosynthesis I
rna	Ara+2	PWY-6125	0.31873747774822536	random	69	superpathway of guanosine nucleotides <i>de novo</i> biosynthesis II
rna	Ara+2	PWY-6126	0.34070771775187425	random	69	superpathway of adenosine nucleotides <i>de novo</i> biosynthesis II
rna	Ara+2	PWY-6147	1.5031955304050373	random	69	6-hydroxymethyl-dihydropterin diphosphate biosynthesis I
rna	Ara+2	PWY-6151	0.18762324318876927	random	69	<i>S</i>-adenosyl-L-methionine cycle I
rna	Ara+2	PWY-6153	0.20694873449297116	random	69	autoinducer AI-2 biosynthesis I
rna	Ara+2	PWY-6163	0.5782364753230033	random	69	chorismate biosynthesis from 3-dehydroquinate
rna	Ara+2	PWY-6164	0.4896785179439606	random	69	3-dehydroquinate biosynthesis I
rna	Ara+2	PWY-6268	0.1532540806243194	random	69	adenosylcobalamin salvage from cobalamin
rna	Ara+2	PWY-6277	0.2108742180090387	random	69	superpathway of 5-aminoimidazole ribonucleotide biosynthesis
rna	Ara+2	PWY-6282	0.4747171044393344	random	69	palmitoleate biosynthesis I
rna	Ara+2	PWY-6284	0.4650204114319666	random	69	superpathway of unsaturated fatty acids biosynthesis (<i>E. coli</i>)
rna	Ara+2	PWY-6387	0.3603664510747608	random	69	UDP-<i>N</i>-acetylmuramoyl-pentapeptide biosynthesis I (<i>meso</i>-DAP-containing)
rna	Ara+2	PWY-6476	8.473292636399629	random	69	cytidylyl molybdenum cofactor biosynthesis
rna	Ara+2	PWY-6519	0.5333350287366381	random	69	8-amino-7-oxononanoate biosynthesis I
rna	Ara+2	PWY-6535	0.45594083691613924	random	69	4-aminobutyrate degradation
rna	Ara+2	PWY-6537	0.2506643561115661	random	69	4-aminobutyrate degradation II
rna	Ara+2	PWY-6543	0.5094502493222504	random	69	4-aminobenzoate biosynthesis
rna	Ara+2	PWY-6556	3.0161549376184613	random	69	pyrimidine ribonucleosides salvage II
rna	Ara+2	PWY-6579	0.8051949889157182	random	69	superpathway of guanine and guanosine salvage
rna	Ara+2	PWY-66	1.8296801299924526	random	69	GDP-L-fucose biosynthesis I (from GDP-D-mannose)
rna	Ara+2	PWY-6605	0.16804992529747995	random	69	adenine and adenosine salvage II
rna	Ara+2	PWY-6608	1.5484300895631773	random	69	guanosine nucleotides degradation III
rna	Ara+2	PWY-6609	0.7728766468562323	random	69	adenine and adenosine salvage III
rna	Ara+2	PWY-6611	0.565985524720489	random	69	adenine and adenosine salvage V
rna	Ara+2	PWY-6612	1.0576788412138707	random	69	superpathway of tetrahydrofolate biosynthesis
rna	Ara+2	PWY-6614	0.412591184578598	random	69	tetrahydrofolate biosynthesis
rna	Ara+2	PWY-6617	0.879363474505408	random	69	adenosine nucleotides degradation III
rna	Ara+2	PWY-6618	0.5082728145796309	random	69	guanine and guanosine salvage III
rna	Ara+2	PWY-6620	0.9183342682499249	random	69	guanine and guanosine salvage
rna	Ara+2	PWY-6628	0.5041362705046001	random	69	superpathway of phenylalanine biosynthesis
rna	Ara+2	PWY-6629	0.6623825412172528	random	69	superpathway of tryptophan biosynthesis
rna	Ara+2	PWY-6690	0.6257663432018683	random	69	cinnamate and 3-hydroxycinnamate degradation to 2-oxopent-4-enoate
rna	Ara+2	PWY-6700	1.654503607609925	random	69	queuosine biosynthesis
rna	Ara+2	PWY-6703	1.8759486039907758	random	69	preQ<sub>0</sub> biosynthesis
rna	Ara+2	PWY-6708	0.4373417320482078	random	69	ubiquinol-8 biosynthesis (prokaryotic)
rna	Ara+2	PWY-6772	2.324951344142658	random	69	hydrogen production V
rna	Ara+2	PWY-6823	2.8358842307381398	random	69	molybdenum cofactor biosynthesis
rna	Ara+2	PWY-6890	0.6433571361293824	random	69	4-amino-2-methyl-5-diphosphomethylpyrimidine biosynthesis
rna	Ara+2	PWY-6892	0.8445225995200454	random	69	thiazole biosynthesis I (E. coli)
rna	Ara+2	PWY-6894	0.60032886575533	random	69	thiamin diphosphate biosynthesis I (E. coli)
rna	Ara+2	PWY-6952	0.3734673854848196	random	69	glycerophosphodiester degradation
rna	Ara+2	PWY-6961	0.6197354654022138	random	69	L-ascorbate degradation II (bacterial, aerobic)
rna	Ara+2	PWY-7176	0.07576091009299271	random	69	UTP and CTP <i>de novo</i> biosynthesis
rna	Ara+2	PWY-7179	0.4369797221540681	random	69	purine deoxyribonucleosides degradation
rna	Ara+2	PWY-7180	0.32537050120976224	random	69	2'-deoxy-&alpha;-D-ribose 1-phosphate degradation
rna	Ara+2	PWY-7181	0.4787207975267403	random	69	pyrimidine deoxyribonucleosides degradation
rna	Ara+2	PWY-7184	2.2161717771178555	random	69	pyrimidine deoxyribonucleotides <i>de novo</i> biosynthesis I
rna	Ara+2	PWY-7187	2.367241060786219	random	69	pyrimidine deoxyribonucleotides <i>de novo</i> biosynthesis II
rna	Ara+2	PWY-7219	0.1553891211755908	random	69	adenosine ribonucleotides <i>de novo</i> biosynthesis
rna	Ara+2	PWY-7220	0.43015546771215996	random	69	adenosine deoxyribonucleotides <i>de novo</i> biosynthesis II
rna	Ara+2	PWY-7221	0.13473467645685677	random	69	guanosine ribonucleotides <i>de novo</i> biosynthesis
rna	Ara+2	PWY-7222	0.43015546771215996	random	69	guanosine deoxyribonucleotides <i>de novo</i> biosynthesis II
rna	Ara+2	PWY-7242	0.819634627080408	random	69	D-fructuronate degradation
rna	Ara+2	PWY-7247	0.10509348782877019	random	69	&beta;-D-glucuronide and D-glucuronate degradation
rna	Ara+2	PWY-7315	0.9641264366733023	random	69	dTDP-<i>N</i>-acetylthomosamine biosynthesis
rna	Ara+2	PWY-7335	0.19896144304618507	random	69	UDP-<i>N</i>-acetyl-&alpha;-D-mannosaminouronate biosynthesis
rna	Ara+2	PWY-7343	0.06447668631676416	random	69	UDP-glucose biosynthesis
rna	Ara+2	PWY-7344	0.14147287301758985	random	69	UDP-D-galactose biosynthesis
rna	Ara+2	PWY-7346	0.22293447837736613	random	69	UDP-&alpha;-D-glucuronate biosynthesis (from UDP-glucose)
rna	Ara+2	PWY-7446	0.737345202412048	random	69	sulfoglycolysis
rna	Ara+2	PWY-901	0.3599386899999829	random	69	methylglyoxal degradation II
rna	Ara+2	PWY0-1021	0.3847390675599691	random	69	alanine biosynthesis III
rna	Ara+2	PWY0-1061	1.3906156671002645	random	69	superpathway of alanine biosynthesis
rna	Ara+2	PWY0-1182	4.855701103288644	random	69	trehalose degradation II (trehalase)
rna	Ara+2	PWY0-1221	1.586472526915126	random	69	putrescine degradation II
rna	Ara+2	PWY0-1241	0.5950410163582761	random	69	ADP-L-<i>glycero</i>-&beta;-D-<i>manno</i>-heptose biosynthesis
rna	Ara+2	PWY0-1261	1.0429601054426823	random	69	anhydromuropeptides recycling
rna	Ara+2	PWY0-1264	0.23381155211553026	random	69	biotin-carboxyl carrier protein assembly
rna	Ara+2	PWY0-1275	0.5965732203593804	random	69	lipoate biosynthesis and incorporation II
rna	Ara+2	PWY0-1277	0.5572746944879746	random	69	3-phenylpropionate and 3-(3-hydroxyphenyl)propionate degradation
rna	Ara+2	PWY0-1280	0.21446787115122987	random	69	ethylene glycol degradation
rna	Ara+2	PWY0-1295	0.5568443751355535	random	69	pyrimidine ribonucleosides degradation
rna	Ara+2	PWY0-1296	0.4661150807991423	random	69	purine ribonucleosides degradation
rna	Ara+2	PWY0-1297	0.39304725260599793	random	69	superpathway of purine deoxyribonucleosides degradation
rna	Ara+2	PWY0-1298	0.4092918060761357	random	69	superpathway of pyrimidine deoxyribonucleosides degradation
rna	Ara+2	PWY0-1299	0.24971682518384322	random	69	arginine dependent acid resistance
rna	Ara+2	PWY0-1300	0.13017102388557783	random	69	2-<I>O</I>-&alpha;-mannosyl-D-glycerate degradation
rna	Ara+2	PWY0-1301	0.22120280483658858	random	69	melibiose degradation
rna	Ara+2	PWY0-1303	0.7958771653476764	random	69	aminopropylcadaverine biosynthesis
rna	Ara+2	PWY0-1305	3	random	69	glutamate dependent acid resistance
rna	Ara+2	PWY0-1306	0.376804128856098	random	69	L-galactonate degradation
rna	Ara+2	PWY0-1309	0.09527586392625154	random	69	chitobiose degradation
rna	Ara+2	PWY0-1312	0.1816171963328973	random	69	acetate formation from acetyl-CoA I
rna	Ara+2	PWY0-1313	0.006815038081490172	random	69	acetate conversion to acetyl-CoA
rna	Ara+2	PWY0-1314	0.2534930543971752	random	69	fructose degradation
rna	Ara+2	PWY0-1315	0.12184705410117526	random	69	L-lactaldehyde degradation (anaerobic)
rna	Ara+2	PWY0-1317	0.22552893202539703	random	69	L-lactaldehyde degradation (aerobic)
rna	Ara+2	PWY0-1319	0.47838428784981285	random	69	CDP-diacylglycerol biosynthesis II
rna	Ara+2	PWY0-1324	1.751999998920407	random	69	<i>N</i>-acetylneuraminate and <i>N</i>-acetylmannosamine degradation
rna	Ara+2	PWY0-1325	0.4258118328655145	random	69	superpathway of asparagine biosynthesis
rna	Ara+2	PWY0-1329	0.6417325636535712	random	69	succinate to cytochrome <i>bo</i> oxidase electron transfer
rna	Ara+2	PWY0-1336	1.1715588071248058	random	69	NADH to fumarate electron transfer
rna	Ara+2	PWY0-1337	0.41507583719642727	random	69	oleate &beta;-oxidation
rna	Ara+2	PWY0-1338	0.3158655563879591	random	69	polymyxin resistance
rna	Ara+2	PWY0-1347	0.40201200936854786	random	69	NADH to trimethylamine <i>N</i>-oxide electron transfer
rna	Ara+2	PWY0-1348	0.3209394680812278	random	69	NADH to dimethyl sulfoxide electron transfer
rna	Ara+2	PWY0-1353	0.6417325636535712	random	69	succinate to cytochrome <i>bd</i> oxidase electron transfer
rna	Ara+2	PWY0-1355	0.40201200936854786	random	69	formate to trimethylamine <i>N</i>-oxide electron transfer
rna	Ara+2	PWY0-1356	0.3209394680812278	random	69	formate to dimethyl sulfoxide electron transfer
rna	Ara+2	PWY0-1415	0.2724023075644476	random	69	superpathway of heme biosynthesis from uroporphyrinogen-III
rna	Ara+2	PWY0-1433	0.46440566894712404	random	69	tetrahydromonapterin biosynthesis
rna	Ara+2	PWY0-1465	0.25860642231600495	random	69	D-malate degradation
rna	Ara+2	PWY0-1466	2.955552519669381	random	69	trehalose degradation VI (periplasmic)
rna	Ara+2	PWY0-1471	0.3188244705507427	random	69	uracil degradation III
rna	Ara+2	PWY0-1477	0.24823701512458973	random	69	ethanolamine utilization
rna	Ara+2	PWY0-1479	0.5961117954131966	random	69	tRNA processing
rna	Ara+2	PWY0-1507	0.21103328794354018	random	69	biotin biosynthesis from 8-amino-7-oxononanoate I
rna	Ara+2	PWY0-1517	0.13079987405958357	random	69	sedoheptulose bisphosphate bypass
rna	Ara+2	PWY0-1527	1.6873119743647538	random	69	curcumin degradation
rna	Ara+2	PWY0-1534	0.06412836675530255	random	69	hydrogen sulfide biosynthesis I
rna	Ara+2	PWY0-1535	3	random	69	D-serine degradation
rna	Ara+2	PWY0-1544	0.5337287848143218	random	69	proline to cytochrome <i>bo</i> oxidase electron transfer
rna	Ara+2	PWY0-1545	0.7297917444366614	random	69	cardiolipin biosynthesis III
rna	Ara+2	PWY0-162	1.0127533427456954	random	69	superpathway of pyrimidine ribonucleotides <i>de novo</i> biosynthesis
rna	Ara+2	PWY0-163	1.1600050756770288	random	69	salvage pathways of pyrimidine ribonucleotides
rna	Ara+2	PWY0-166	1.7590956427849556	random	69	superpathway of pyrimidine deoxyribonucleotides <i>de novo</i> biosynthesis (E. coli)
rna	Ara+2	PWY0-181	0.3916677050412574	random	69	salvage pathways of pyrimidine deoxyribonucleotides
rna	Ara+2	PWY0-301	0.41271551150501035	random	69	L-ascorbate degradation I (bacterial, anaerobic)
rna	Ara+2	PWY0-381	0.3458725809105296	random	69	glycerol and glycerophosphodiester degradation
rna	Ara+2	PWY0-41	0.2366558439315268	random	69	allantoin degradation IV (anaerobic)
rna	Ara+2	PWY0-42	2.7005229526651844	random	69	2-methylcitrate cycle I
rna	Ara+2	PWY0-43	0.24598523796553284	random	69	conversion of succinate to propionate
rna	Ara+2	PWY0-44	0.21603998818972547	random	69	D-allose degradation
rna	Ara+2	PWY0-461	1.0680776927332762	random	69	lysine degradation I
rna	Ara+2	PWY0-501	0.42851300968537853	random	69	lipoate biosynthesis and incorporation I
rna	Ara+2	PWY0-521	0.605233274395351	random	69	fructoselysine and psicoselysine degradation
rna	Ara+2	PWY0-522	0.5870374827571354	random	69	lipoate salvage I
rna	Ara+2	PWY0-541	0.11982730060572239	random	69	cyclopropane fatty acid (CFA) biosynthesis
rna	Ara+2	PWY0-661	0.44554652980377646	random	69	PRPP biosynthesis II
rna	Ara+2	PWY0-662	0.6619692139582206	random	69	PRPP biosynthesis I
rna	Ara+2	PWY0-781	2.027106578470816	random	69	aspartate superpathway
rna	Ara+2	PWY0-823	7.909909839554346	random	69	arginine degradation III (arginine decarboxylase/agmatinase pathway)
rna	Ara+2	PWY0-845	0.2828356826175336	random	69	superpathway of pyridoxal 5'-phosphate biosynthesis and salvage
rna	Ara+2	PWY0-862	0.4578260945632755	random	69	<i>cis</i>-dodecenoyl biosynthesis
rna	Ara+2	PWY0-881	0.474419562065647	random	69	superpathway of fatty acid biosynthesis I (E. coli)
rna	Ara+2	PWY0-901	0.30742598054625797	random	69	selenocysteine biosynthesis I (bacteria)
rna	Ara+2	PWY0-981	0.08896454755597853	random	69	taurine degradation IV
rna	Ara+2	PWY3O-4106	0.0031250789919855596	random	69	NAD salvage pathway III
rna	Ara+2	PWYCQD-2	0.25485480912790753	random	69	dTDP-<i>N</i>-acetylviosamine biosynthesis
rna	Ara+2	PWYCQD-3	0.48537254631624294	random	69	N-acetyl-galactosamine degradation
rna	Ara+2	PWYCQD-4	0.5793010608759092	random	69	galactosamine degradation
rna	Ara+2	PYRIDNUCSAL-PWY	0.3957970636265169	random	69	NAD salvage pathway I
rna	Ara+2	PYRIDNUCSYN-PWY	0.3661594301661267	random	69	NAD biosynthesis I (from aspartate)
rna	Ara+2	PYRIDOXSYN-PWY	0.3224587686240846	random	69	pyridoxal 5'-phosphate biosynthesis I
rna	Ara+2	PYRUVDEHYD-PWY	0.4844932126109299	random	69	pyruvate decarboxylation to acetyl CoA
rna	Ara+2	PYRUVOX-PWY	0.305222223803682	random	69	pyruvate oxidation pathway
rna	Ara+2	RHAMCAT-PWY	1.592184427024377	random	69	L-rhamnose degradation I
rna	Ara+2	RIBOKIN-PWY	0.10175267686661861	random	69	ribose degradation
rna	Ara+2	RIBOSYN2-PWY	1.1944860643739903	random	69	flavin biosynthesis I (bacteria and plants)
rna	Ara+2	SALVADEHYPOX-PWY	1.4468513788130415	random	69	adenosine nucleotides degradation II
rna	Ara+2	SALVPURINE2-PWY	0.4094354386498647	random	69	xanthine and xanthosine salvage
rna	Ara+2	SAM-PWY	0.22391953116306373	random	69	S-adenosyl-L-methionine biosynthesis
rna	Ara+2	SER-GLYSYN-PWY	0.3695724841825781	random	69	superpathway of serine and glycine biosynthesis I
rna	Ara+2	SERDEG-PWY	0.794519725334413	random	69	L-serine degradation
rna	Ara+2	SERSYN-PWY	0.32901050744597476	random	69	serine biosynthesis
rna	Ara+2	SO4ASSIM-PWY	0.2653590135357036	random	69	sulfate reduction I (assimilatory)
rna	Ara+2	SORBDEG-PWY	0.26867902633572244	random	69	D-sorbitol degradation II
rna	Ara+2	SULFATE-CYS-PWY	0.32372712809197385	random	69	superpathway of sulfate assimilation and cysteine biosynthesis
rna	Ara+2	TCA	0.4470627604409531	random	69	TCA cycle I (prokaryotic)
rna	Ara+2	TCA-GLYOX-BYPASS	0.4788478594408797	random	69	superpathway of glyoxylate bypass and TCA
rna	Ara+2	THIOREDOX-PWY	0.4537094522236049	random	69	thioredoxin pathway
rna	Ara+2	THISYN-PWY	0.7711346569731472	random	69	superpathway of thiamin diphosphate biosynthesis I
rna	Ara+2	THRDLCTCAT-PWY	0.3322663121892669	random	69	threonine degradation III (to methylglyoxal)
rna	Ara+2	THREOCAT-PWY	0.524750240860359	random	69	superpathway of threonine metabolism
rna	Ara+2	THREONINE-DEG2-PWY	0.3231680478291791	random	69	threonine degradation II
rna	Ara+2	THRESYN-PWY	3.850819102084836	random	69	threonine biosynthesis
rna	Ara+2	TREDEGLOW-PWY	0.23285371440128838	random	69	trehalose degradation I (low osmolarity)
rna	Ara+2	TRESYN-PWY	0.1169159803711083	random	69	trehalose biosynthesis I
rna	Ara+2	TRNA-CHARGING-PWY	0.5175302650297562	random	69	tRNA charging
rna	Ara+2	TRPSYN-PWY	0.7694587917254022	random	69	tryptophan biosynthesis
rna	Ara+2	TRYPDEG-PWY	0.23661498191660768	random	69	tryptophan degradation II (via pyruvate)
rna	Ara+2	TYRSYN	0.3093308583162687	random	69	tyrosine biosynthesis I
rna	Ara+2	UBISYN-PWY	0.7012268218016364	random	69	superpathway of ubiquinol-8 biosynthesis (prokaryotic)
rna	Ara+2	UDPNAGSYN-PWY	0.22662454598818213	random	69	UDP-<i>N</i>-acetyl-D-glucosamine biosynthesis I
rna	Ara+2	VALSYN-PWY	0.3228484474337666	random	69	valine biosynthesis
rna	Ara+2	XYLCAT-PWY	0.19836859873095744	random	69	xylose degradation I
rna	Ara+3	1CMET2-PWY	1.4163062222159148	random	69	formylTHF biosynthesis
rna	Ara+3	2PHENDEG-PWY	0.08872753352724072	random	69	phenylethylamine degradation I
rna	Ara+3	3-HYDROXYPHENYLACETATE-DEGRADATION-PWY	1.8344631831474107	random	69	4-hydroxyphenylacetate degradation
rna	Ara+3	4AMINOBUTMETAB-PWY	1.1201834708850875	random	69	superpathway of 4-aminobutyrate degradation
rna	Ara+3	ACETATEUTIL-PWY	1.743636891878146	random	69	superpathway of acetate utilization and formation
rna	Ara+3	ACETOACETATE-DEG-PWY	0.5789907455363064	random	69	acetoacetate degradation (to acetyl CoA)
rna	Ara+3	ALADEG-PWY	2.1914494752714666	random	69	alanine degradation I
rna	Ara+3	ALANINE-SYN2-PWY	0.8879796156750301	random	69	alanine biosynthesis II
rna	Ara+3	ALANINE-VALINESYN-PWY	1.747691458873293	random	69	alanine biosynthesis I
rna	Ara+3	ALL-CHORISMATE-PWY	1.1706970108893857	random	69	superpathway of chorismate metabolism
rna	Ara+3	AMMASSIM-PWY	0.2652773555714994	random	69	ammonia assimilation cycle III
rna	Ara+3	ANARESP1-PWY	1.4528972283624118	random	69	respiration (anaerobic)
rna	Ara+3	ARABCAT-PWY	1.7404132023305772	random	69	L-arabinose degradation I
rna	Ara+3	ARG+POLYAMINE-SYN	1.0608582713619703	random	69	superpathway of arginine and polyamine biosynthesis
rna	Ara+3	ARGDEG-PWY	0.8680386589234291	random	69	superpathway of arginine, putrescine, and 4-aminobutyrate degradation
rna	Ara+3	ARGSYN-PWY	1.2616995633805803	random	69	arginine biosynthesis I (via L-ornithine)
rna	Ara+3	ARO-PWY	1.208780177161472	random	69	chorismate biosynthesis I
rna	Ara+3	ASPARAGINE-BIOSYNTHESIS	0.35137778356654614	random	69	asparagine biosynthesis I
rna	Ara+3	ASPARAGINE-DEG1-PWY	0.2993258307806744	random	69	asparagine degradation I
rna	Ara+3	ASPARAGINESYN-PWY	0.35137778356654614	random	69	asparagine biosynthesis II
rna	Ara+3	ASPARTATESYN-PWY	0.07330303085429597	random	69	aspartate biosynthesis
rna	Ara+3	ASPASN-PWY	0.2339176734837643	random	69	superpathway of aspartate and asparagine biosynthesis; interconversion of aspartate and asparagine
rna	Ara+3	AST-PWY	0.7066388657266512	random	69	arginine degradation II (AST pathway)
rna	Ara+3	BETSYN-PWY	0.6245937476616946	random	69	glycine betaine biosynthesis I (Gram-negative bacteria)
rna	Ara+3	BGALACT-PWY	1.3873130056694116	random	69	lactose degradation III
rna	Ara+3	BIOTIN-BIOSYNTHESIS-PWY	0.2897218942669296	random	69	biotin biosynthesis I
rna	Ara+3	BRANCHED-CHAIN-AA-SYN-PWY	0.9940654453752463	random	69	superpathway of leucine, valine, and isoleucine biosynthesis
rna	Ara+3	BSUBPOLYAMSYN-PWY	0.3102631333674192	random	69	spermidine biosynthesis I
rna	Ara+3	COA-PWY	2.4890475051108356	random	69	coenzyme A biosynthesis
rna	Ara+3	COBALSYN-PWY	0.15648756084547574	random	69	adenosylcobalamin salvage from cobinamide I
rna	Ara+3	COLANSYN-PWY	0.9910629930377772	random	69	colanic acid building blocks biosynthesis
rna	Ara+3	COMPLETE-ARO-PWY	1.3789618004777873	random	69	superpathway of phenylalanine, tyrosine, and tryptophan biosynthesis
rna	Ara+3	CYANCAT-PWY	0.3345235386051694	random	69	cyanate degradation
rna	Ara+3	CYSTSYN-PWY	1.1597890376016609	random	69	cysteine biosynthesis I
rna	Ara+3	DAPLYSINESYN-PWY	0.5121551069707011	random	69	lysine biosynthesis I
rna	Ara+3	DARABCAT-PWY	3.8754881491434348	random	69	D-arabinose degradation II
rna	Ara+3	DENOVOPURINE2-PWY	0.9489085901780999	random	69	superpathway of purine nucleotides <i>de novo</i> biosynthesis II
rna	Ara+3	DETOX1-PWY	0.5501200908626688	random	69	superoxide radicals degradation
