## Supplemental Table 12 - PPS scores for "The landscape of transcriptional and translational changes over 22 years of bacterial adaptation" (part 61 of 71)

seqtype	line	pathway	pps	type	iteration	common_name
rna	Ara+3	DTDPRHAMSYN-PWY	2.496699588218688	random	69	dTDP-L-rhamnose biosynthesis I
rna	Ara+3	ECASYN-PWY	2.0085384850572643	random	69	enterobacterial common antigen biosynthesis
rna	Ara+3	ENTNER-DOUDOROFF-PWY	0.016944299789677538	random	69	Entner-Doudoroff pathway I
rna	Ara+3	ETOH-ACETYLCOA-ANA-PWY	0.2868244913656458	random	69	ethanol degradation I
rna	Ara+3	FAO-PWY	1.717524764098641	random	69	fatty acid &beta;-oxidation I
rna	Ara+3	FASYN-ELONG-PWY	0.12932299716074164	random	69	fatty acid elongation -- saturated
rna	Ara+3	FASYN-INITIAL-PWY	0.1894266964928093	random	69	superpathway of fatty acid biosynthesis initiation (E. coli)
rna	Ara+3	FERMENTATION-PWY	1.4625072276267712	random	69	mixed acid fermentation
rna	Ara+3	FUC-RHAMCAT-PWY	1.2891152350354202	random	69	superpathway of fucose and rhamnose degradation
rna	Ara+3	FUCCAT-PWY	2.0915884014385675	random	69	fucose degradation
rna	Ara+3	GALACT-GLUCUROCAT-PWY	0.15561724507788216	random	69	superpathway of hexuronide and hexuronate degradation
rna	Ara+3	GALACTARDEG-PWY	0.5751075871487704	random	69	D-galactarate degradation I
rna	Ara+3	GALACTCAT-PWY	1.7484385066207067	random	69	D-galactonate degradation
rna	Ara+3	GALACTITOLCAT-PWY	0.2875163709468266	random	69	galactitol degradation
rna	Ara+3	GALACTMETAB-PWY	0.5250555147626701	random	69	galactose degradation I (Leloir pathway)
rna	Ara+3	GALACTUROCAT-PWY	0.14364460317468344	random	69	D-galacturonate degradation I
rna	Ara+3	GLCMANNANAUT-PWY	1.0494781547272491	random	69	superpathway of <i>N</i>-acetylglucosamine, <i>N</i>-acetylmannosamine and <i>N</i>-acetylneuraminate degradation
rna	Ara+3	GLNSYN-PWY	0.2911538165247343	random	69	glutamine biosynthesis I
rna	Ara+3	GLUAMCAT-PWY	0.8836700352777821	random	69	<i>N</i>-acetylglucosamine degradation I
rna	Ara+3	GLUCARDEG-PWY	0.4973496816262595	random	69	<i>D</i>-glucarate degradation I
rna	Ara+3	GLUCARGALACTSUPER-PWY	0.5359002861149672	random	69	superpathway of D-glucarate and D-galactarate degradation
rna	Ara+3	GLUCONEO-PWY	1.0353419879610628	random	69	gluconeogenesis I
rna	Ara+3	GLUCONSUPER-PWY	0.14493551054758322	random	69	D-gluconate degradation
rna	Ara+3	GLUCOSE1PMETAB-PWY	0.36260110892054337	random	69	glucose and glucose-1-phosphate degradation
rna	Ara+3	GLUCUROCAT-PWY	0.17359606061136282	random	69	superpathway of &beta;-D-glucuronide and D-glucuronate degradation
rna	Ara+3	GLUT-REDOX-PWY	2.3280328980727036	random	69	glutathione redox reactions II
rna	Ara+3	GLUTAMINDEG-PWY	1.1012403792411187	random	69	glutamine degradation I
rna	Ara+3	GLUTAMINEFUM-PWY	0.23658741699654448	random	69	glutamine degradation II
rna	Ara+3	GLUTATHIONESYN-PWY	0.18459417319736598	random	69	glutathione biosynthesis
rna	Ara+3	GLUTDEG-PWY	0.053886974843408916	random	69	glutamate degradation II
rna	Ara+3	GLUTORN-PWY	0.9300755794573041	random	69	ornithine biosynthesis
rna	Ara+3	GLUTSYN-PWY	0.23658741699654448	random	69	glutamate biosynthesis I
rna	Ara+3	GLUTSYNIII-PWY	0.25390310597203164	random	69	glutamate biosynthesis III
rna	Ara+3	GLYCEROLMETAB-PWY	0.04751909768274941	random	69	glycerol degradation V
rna	Ara+3	GLYCLEAV-PWY	3	random	69	glycine cleavage
rna	Ara+3	GLYCOCAT-PWY	0.35970671403233373	random	69	glycogen degradation I
rna	Ara+3	GLYCOGENSYNTH-PWY	0.7745338266544113	random	69	glycogen biosynthesis I (from ADP-D-Glucose)
rna	Ara+3	GLYCOL-GLYOXDEG-PWY	0.8580960482811377	random	69	superpathway of glycol metabolism and degradation
rna	Ara+3	GLYCOLATEMET-PWY	0.674218888702599	random	69	glycolate and glyoxylate degradation I
rna	Ara+3	GLYCOLYSIS	1.6287011932059994	random	69	glycolysis I (from glucose-6P)
rna	Ara+3	GLYCOLYSIS-E-D	1.44622121627671	random	69	superpathway of glycolysis and Entner-Doudoroff
rna	Ara+3	GLYCOLYSIS-TCA-GLYOX-BYPASS	1.3820932617002777	random	69	superpathway of glycolysis, pyruvate dehydrogenase, TCA, and glyoxylate bypass
rna	Ara+3	GLYOXDEG-PWY	1.4889657440797937	random	69	glycolate and glyoxylate degradation II
rna	Ara+3	GLYOXYLATE-BYPASS	0.7785395544112506	random	69	glyoxylate cycle
rna	Ara+3	GLYSYN-PWY	0.10107180780569923	random	69	glycine biosynthesis I
rna	Ara+3	HCAMHPDEG-PWY	1.149332543795243	random	69	3-phenylpropanoate and 3-(3-hydroxyphenyl)propanoate degradation to 2-oxopent-4-enoate
rna	Ara+3	HEME-BIOSYNTHESIS-II	0.7892107733050571	random	69	heme biosynthesis from uroporphyrinogen-III I (aerobic)
rna	Ara+3	HEMESYN2-PWY	0.7241736152009588	random	69	heme biosynthesis from uroporphyrinogen-III II (anaerobic)
rna	Ara+3	HEXITOLDEGSUPER-PWY	1.4695878184011744	random	69	superpathway of hexitol degradation (bacteria)
rna	Ara+3	HISTSYN-PWY	0.32764369112403663	random	69	histidine biosynthesis
rna	Ara+3	HOMOSER-METSYN-PWY	0.31342855601177233	random	69	methionine biosynthesis I
rna	Ara+3	HOMOSER-THRESYN-PWY	0.19443622939244687	random	69	threonine biosynthesis from homoserine
rna	Ara+3	HOMOSERSYN-PWY	0.1926374109073681	random	69	homoserine biosynthesis
rna	Ara+3	IDNCAT-PWY	0.16262326778086458	random	69	L-idonate degradation
rna	Ara+3	ILEUSYN-PWY	0.611194732992378	random	69	isoleucine biosynthesis I (from threonine)
rna	Ara+3	KDO-LIPASYN-PWY	0.15940161305980793	random	69	(KDO)<sub>2</sub>-lipid A biosynthesis I
rna	Ara+3	KDO-NAGLIPASYN-PWY	1.1940594741454391	random	69	superpathway of (KDO)<SUB>2</SUB>-lipid A biosynthesis
rna	Ara+3	KDOSYN-PWY	2.318311700639412	random	69	KDO transfer to lipid IV<sub>A</sub> I
rna	Ara+3	KETOGLUCONMET-PWY	1.1813826855386134	random	69	ketogluconate metabolism
rna	Ara+3	LCYSDEG-PWY	1.3948015660621849	random	69	L-cysteine degradation II
rna	Ara+3	LEUSYN-PWY	1.446581845170882	random	69	leucine biosynthesis
rna	Ara+3	LIPA-CORESYN-PWY	2.4955250556664117	random	69	Lipid A-core biosynthesis
rna	Ara+3	LPSSYN-PWY	1.7576097419114596	random	69	superpathway of lipopolysaccharide biosynthesis
rna	Ara+3	LYXMET-PWY	1.535046859001608	random	69	L-lyxose degradation
rna	Ara+3	MALATE-ASPARTATE-SHUTTLE-PWY	0.1195727233719333	random	69	aspartate degradation II
rna	Ara+3	MANNCAT-PWY	0.29632779053849556	random	69	D-mannose degradation
rna	Ara+3	MANNIDEG-PWY	0.4631424002804445	random	69	mannitol degradation I
rna	Ara+3	MENAQUINONESYN-PWY	0.06688407649661957	random	69	menaquinol-8 biosynthesis
rna	Ara+3	MET-SAM-PWY	0.2698215757234068	random	69	superpathway of <i>S</i>-adenosyl-L-methionine biosynthesis
rna	Ara+3	METHGLYUT-PWY	1.2204400792178682	random	69	superpathway of methylglyoxal degradation
rna	Ara+3	METSYN-PWY	0.27443460397274205	random	69	homoserine and methionine biosynthesis
rna	Ara+3	NADPHOS-DEPHOS-PWY	0.35670566116428043	random	69	NAD phosphorylation and dephosphorylation I
rna	Ara+3	NAGLIPASYN-PWY	0.42414581461743334	random	69	lipid IV<sub>A</sub> biosynthesis
rna	Ara+3	NONMEVIPP-PWY	0.4788855243267616	random	69	methylerythritol phosphate pathway
rna	Ara+3	NONOXIPENT-PWY	0.7659676174026533	random	69	pentose phosphate pathway (non-oxidative branch)
rna	Ara+3	OANTIGEN-PWY-1	1.5612137612824957	random	69	<i>O</i>-antigen building blocks biosynthesis (<i>E. coli</i>)
rna	Ara+3	ORNARGDEG-PWY	0.831164407391367	random	69	superpathway of arginine and ornithine degradation
rna	Ara+3	ORNDEG-PWY	0.5580078754076487	random	69	superpathway of ornithine degradation
rna	Ara+3	OXIDATIVEPENT-PWY	0.8070743700260924	random	69	pentose phosphate pathway (oxidative branch) I
rna	Ara+3	P2-PWY	0.26288155968759047	random	69	citrate lyase activation
rna	Ara+3	P4-PWY	0.40711666744423036	random	69	superpathway of lysine, threonine and methionine biosynthesis I
rna	Ara+3	PANTO-PWY	0.4627011807698254	random	69	phosphopantothenate biosynthesis I
rna	Ara+3	PANTOSYN-PWY	1.790174553693615	random	69	pantothenate and coenzyme A biosynthesis I
rna	Ara+3	PENTOSE-P-PWY	0.781636030292115	random	69	pentose phosphate pathway
rna	Ara+3	PEPTIDOGLYCANSYN-PWY	1.3946059519641902	random	69	peptidoglycan biosynthesis I (<I>meso</I>-diaminopimelate containing)
rna	Ara+3	PHESYN	1.068394019719011	random	69	phenylalanine biosynthesis I
rna	Ara+3	PHOSLIPSYN-PWY	1.0842484645805268	random	69	phospholipid biosynthesis I
rna	Ara+3	PLPSAL-PWY	0.15317244551324535	random	69	pyridoxal 5'-phosphate salvage I
rna	Ara+3	POLYAMSYN-PWY	0.6524737523001591	random	69	superpathway of polyamine biosynthesis I
rna	Ara+3	POLYISOPRENSYN-PWY	0.08979473015989416	random	69	polyisoprenoid biosynthesis (<i>E. coli</i>)
rna	Ara+3	PPGPPMET-PWY	0.4239494232154726	random	69	ppGpp biosynthesis
rna	Ara+3	PROSYN-PWY	1.7719851949341485	random	69	proline biosynthesis I
rna	Ara+3	PRPP-PWY	0.7830023114003004	random	69	superpathway of histidine, purine, and pyrimidine biosynthesis
rna	Ara+3	PUTDEG-PWY	0.8525374845597549	random	69	putrescine degradation I
rna	Ara+3	PWY-1269	1.539060678010456	random	69	CMP-KDO biosynthesis I
rna	Ara+3	PWY-1801	0.08768200786412642	random	69	formaldehyde oxidation II (glutathione-dependent)
rna	Ara+3	PWY-2161	0.30391787901256	random	69	folate polyglutamylation
rna	Ara+3	PWY-40	1.0830440242482564	random	69	putrescine biosynthesis I
rna	Ara+3	PWY-4121	0.6826610160775557	random	69	glutathionylspermidine biosynthesis
rna	Ara+3	PWY-4261	0.3813583879168699	random	69	glycerol degradation I
rna	Ara+3	PWY-4381	0.2986355616911818	random	69	fatty acid biosynthesis initiation I
rna	Ara+3	PWY-46	0.040112568223302864	random	69	putrescine biosynthesis III
rna	Ara+3	PWY-4621	0.1466789468332088	random	69	arsenate detoxification II (glutaredoxin)
rna	Ara+3	PWY-5084	0.6329124484246339	random	69	2-oxoglutarate decarboxylation to succinyl-CoA
rna	Ara+3	PWY-5123	0.06281549979766529	random	69	<i>trans, trans</i>-farnesyl diphosphate biosynthesis
rna	Ara+3	PWY-5148	0.5418416307223057	random	69	acyl-CoA hydrolysis
rna	Ara+3	PWY-5162	0.8793501997190288	random	69	2-oxopentenoate degradation
rna	Ara+3	PWY-5188	0.20808516426288193	random	69	tetrapyrrole biosynthesis I (from glutamate)
rna	Ara+3	PWY-5194	0.4054103129903502	random	69	siroheme biosynthesis
rna	Ara+3	PWY-5340	1.0247858663827303	random	69	sulfate activation for sulfonation
rna	Ara+3	PWY-5350	0.7123118995300897	random	69	thiosulfate disproportionation III (rhodanese)
rna	Ara+3	PWY-5386	0.42352961599823846	random	69	methylglyoxal degradation I
rna	Ara+3	PWY-5436	0.35314689469032184	random	69	threonine degradation IV
rna	Ara+3	PWY-5437	1.7702935489441536	random	69	threonine degradation I
rna	Ara+3	PWY-5453	2.121586442340328	random	69	methylglyoxal degradation III
rna	Ara+3	PWY-5480	0.2868244913656458	random	69	pyruvate fermentation to ethanol I
rna	Ara+3	PWY-5484	1.7011220662025353	random	69	glycolysis II (from fructose-6P)
rna	Ara+3	PWY-5485	2.1342305984492023	random	69	pyruvate fermentation to acetate IV
rna	Ara+3	PWY-5659	1.5075572721131323	random	69	GDP-mannose biosynthesis
rna	Ara+3	PWY-5667	0.3950569584013266	random	69	CDP-diacylglycerol biosynthesis I
rna	Ara+3	PWY-5668	0.9306300785555345	random	69	cardiolipin biosynthesis I
rna	Ara+3	PWY-5669	0.30526451135076954	random	69	phosphatidylethanolamine biosynthesis I
rna	Ara+3	PWY-5686	0.7226342722854807	random	69	UMP biosynthesis
rna	Ara+3	PWY-5698	0.5127736357747851	random	69	allantoin degradation to ureidoglycolate II (ammonia producing)
rna	Ara+3	PWY-5705	1.233937315324903	random	69	allantoin degradation to glyoxylate III
rna	Ara+3	PWY-5755	0.11107278843822545	random	69	4-hydroxybenzoate biosynthesis II (bacteria and fungi)
rna	Ara+3	PWY-5783	0.01860694096727784	random	69	octaprenyl diphosphate biosynthesis
rna	Ara+3	PWY-5785	0.16772563467100013	random	69	di-<i>trans</i>,poly-<i>cis</i>-undecaprenyl phosphate biosynthesis
rna	Ara+3	PWY-5837	1.3180770584731472	random	69	1,4-dihydroxy-2-naphthoate biosynthesis I
rna	Ara+3	PWY-5838	1.1325703687576405	random	69	superpathway of menaquinol-8 biosynthesis I
rna	Ara+3	PWY-5852	0.8130478334173492	random	69	demethylmenaquinol-8 biosynthesis I
rna	Ara+3	PWY-5901	0.28140636395203517	random	69	2,3-dihydroxybenzoate biosynthesis
rna	Ara+3	PWY-5964	0.2940923961030922	random	69	guanylyl molybdenum cofactor biosynthesis
rna	Ara+3	PWY-5965	0.01949381403120081	random	69	fatty acid biosynthesis initiation III
rna	Ara+3	PWY-5966	0.01868866615219496	random	69	fatty acid biosynthesis initiation II
rna	Ara+3	PWY-5971	0.14504996987196223	random	69	palmitate biosynthesis II (bacteria and plants)
rna	Ara+3	PWY-5973	0.13399721792802888	random	69	<i>cis</i>-vaccenate biosynthesis
rna	Ara+3	PWY-5989	0.1641124537547992	random	69	stearate biosynthesis II (bacteria and plants)
rna	Ara+3	PWY-6012	0.6914156110844126	random	69	acyl carrier protein metabolism I
rna	Ara+3	PWY-6019	0.20119954758509162	random	69	pseudouridine degradation
rna	Ara+3	PWY-6028	0.13952594338471047	random	69	acetoin degradation
rna	Ara+3	PWY-6121	0.5421862189909546	random	69	5-aminoimidazole ribonucleotide biosynthesis I
rna	Ara+3	PWY-6122	0.4891985417392445	random	69	5-aminoimidazole ribonucleotide biosynthesis II
rna	Ara+3	PWY-6123	0.41858727213253194	random	69	inosine-5'-phosphate biosynthesis I
rna	Ara+3	PWY-6125	1.1394150101764402	random	69	superpathway of guanosine nucleotides <i>de novo</i> biosynthesis II
rna	Ara+3	PWY-6126	1.2408012911875224	random	69	superpathway of adenosine nucleotides <i>de novo</i> biosynthesis II
rna	Ara+3	PWY-6147	1.411293767432137	random	69	6-hydroxymethyl-dihydropterin diphosphate biosynthesis I
rna	Ara+3	PWY-6151	0.37970026158710624	random	69	<i>S</i>-adenosyl-L-methionine cycle I
rna	Ara+3	PWY-6153	0.4716471164537585	random	69	autoinducer AI-2 biosynthesis I
rna	Ara+3	PWY-6163	1.405152237535275	random	69	chorismate biosynthesis from 3-dehydroquinate
rna	Ara+3	PWY-6164	0.4217715991136003	random	69	3-dehydroquinate biosynthesis I
rna	Ara+3	PWY-6268	0.06348938700907372	random	69	adenosylcobalamin salvage from cobalamin
rna	Ara+3	PWY-6277	0.5131130439179099	random	69	superpathway of 5-aminoimidazole ribonucleotide biosynthesis
rna	Ara+3	PWY-6282	0.1295183247956115	random	69	palmitoleate biosynthesis I
rna	Ara+3	PWY-6284	0.12845136402090224	random	69	superpathway of unsaturated fatty acids biosynthesis (<i>E. coli</i>)
rna	Ara+3	PWY-6387	1.5539209997747376	random	69	UDP-<i>N</i>-acetylmuramoyl-pentapeptide biosynthesis I (<i>meso</i>-DAP-containing)
rna	Ara+3	PWY-6476	0.30041110094801676	random	69	cytidylyl molybdenum cofactor biosynthesis
rna	Ara+3	PWY-6519	0.3220831967207936	random	69	8-amino-7-oxononanoate biosynthesis I
rna	Ara+3	PWY-6535	1.350200481273016	random	69	4-aminobutyrate degradation
rna	Ara+3	PWY-6537	1.3323397758723874	random	69	4-aminobutyrate degradation II
rna	Ara+3	PWY-6543	0.21243584329888224	random	69	4-aminobenzoate biosynthesis
rna	Ara+3	PWY-6556	0.43493621385602954	random	69	pyrimidine ribonucleosides salvage II
rna	Ara+3	PWY-6579	1.1341683672319254	random	69	superpathway of guanine and guanosine salvage
rna	Ara+3	PWY-66	0.24482697701937922	random	69	GDP-L-fucose biosynthesis I (from GDP-D-mannose)
rna	Ara+3	PWY-6605	0.33023245168045273	random	69	adenine and adenosine salvage II
rna	Ara+3	PWY-6608	0.9774167474707232	random	69	guanosine nucleotides degradation III
rna	Ara+3	PWY-6609	1.1343758028156585	random	69	adenine and adenosine salvage III
rna	Ara+3	PWY-6611	0.9127871377866701	random	69	adenine and adenosine salvage V
rna	Ara+3	PWY-6612	0.9571061715880766	random	69	superpathway of tetrahydrofolate biosynthesis
rna	Ara+3	PWY-6614	0.24980769018084661	random	69	tetrahydrofolate biosynthesis
rna	Ara+3	PWY-6617	0.1319880035585589	random	69	adenosine nucleotides degradation III
rna	Ara+3	PWY-6618	0.7782418918177882	random	69	guanine and guanosine salvage III
rna	Ara+3	PWY-6620	1.2754123281332326	random	69	guanine and guanosine salvage
rna	Ara+3	PWY-6628	1.1790287047505732	random	69	superpathway of phenylalanine biosynthesis
rna	Ara+3	PWY-6629	1.4607630286596054	random	69	superpathway of tryptophan biosynthesis
rna	Ara+3	PWY-6690	1.149332543795243	random	69	cinnamate and 3-hydroxycinnamate degradation to 2-oxopent-4-enoate
rna	Ara+3	PWY-6700	1.9922906821163349	random	69	queuosine biosynthesis
rna	Ara+3	PWY-6703	2.288717310994605	random	69	preQ<sub>0</sub> biosynthesis
rna	Ara+3	PWY-6708	1.0916065072643557	random	69	ubiquinol-8 biosynthesis (prokaryotic)
rna	Ara+3	PWY-6772	0.7287361972048746	random	69	hydrogen production V
rna	Ara+3	PWY-6823	1.0598194917745127	random	69	molybdenum cofactor biosynthesis
rna	Ara+3	PWY-6890	0.4671316710163114	random	69	4-amino-2-methyl-5-diphosphomethylpyrimidine biosynthesis
rna	Ara+3	PWY-6892	1.3705243103498466	random	69	thiazole biosynthesis I (E. coli)
rna	Ara+3	PWY-6894	0.36416459910504934	random	69	thiamin diphosphate biosynthesis I (E. coli)
rna	Ara+3	PWY-6952	0.5737296043619929	random	69	glycerophosphodiester degradation
rna	Ara+3	PWY-6961	1.4550949776495452	random	69	L-ascorbate degradation II (bacterial, aerobic)
rna	Ara+3	PWY-7176	0.6592952596616947	random	69	UTP and CTP <i>de novo</i> biosynthesis
rna	Ara+3	PWY-7179	1.0248271747217805	random	69	purine deoxyribonucleosides degradation
rna	Ara+3	PWY-7180	0.4146631265606153	random	69	2'-deoxy-&alpha;-D-ribose 1-phosphate degradation
rna	Ara+3	PWY-7181	0.5407722992177739	random	69	pyrimidine deoxyribonucleosides degradation
rna	Ara+3	PWY-7184	1.5495712137099207	random	69	pyrimidine deoxyribonucleotides <i>de novo</i> biosynthesis I
rna	Ara+3	PWY-7187	0.5303317170624712	random	69	pyrimidine deoxyribonucleotides <i>de novo</i> biosynthesis II
rna	Ara+3	PWY-7219	0.43222124157226827	random	69	adenosine ribonucleotides <i>de novo</i> biosynthesis
rna	Ara+3	PWY-7220	1.5981762500182466	random	69	adenosine deoxyribonucleotides <i>de novo</i> biosynthesis II
rna	Ara+3	PWY-7221	0.2058295525632059	random	69	guanosine ribonucleotides <i>de novo</i> biosynthesis
rna	Ara+3	PWY-7222	1.5981762500182466	random	69	guanosine deoxyribonucleotides <i>de novo</i> biosynthesis II
rna	Ara+3	PWY-7242	0.21015857598902005	random	69	D-fructuronate degradation
rna	Ara+3	PWY-7247	0.045535949050024484	random	69	&beta;-D-glucuronide and D-glucuronate degradation
rna	Ara+3	PWY-7315	1.9946529033891258	random	69	dTDP-<i>N</i>-acetylthomosamine biosynthesis
rna	Ara+3	PWY-7335	2.1310207231822456	random	69	UDP-<i>N</i>-acetyl-&alpha;-D-mannosaminouronate biosynthesis
rna	Ara+3	PWY-7343	0.27941355866816653	random	69	UDP-glucose biosynthesis
rna	Ara+3	PWY-7344	0.2651852721625625	random	69	UDP-D-galactose biosynthesis
rna	Ara+3	PWY-7346	0.6203186660299467	random	69	UDP-&alpha;-D-glucuronate biosynthesis (from UDP-glucose)
rna	Ara+3	PWY-7446	0.38395463926786355	random	69	sulfoglycolysis
rna	Ara+3	PWY-901	1.079082516783546	random	69	methylglyoxal degradation II
rna	Ara+3	PWY0-1021	0.18004624568127353	random	69	alanine biosynthesis III
rna	Ara+3	PWY0-1061	1.4130959454116534	random	69	superpathway of alanine biosynthesis
rna	Ara+3	PWY0-1182	0.41027066104494114	random	69	trehalose degradation II (trehalase)
rna	Ara+3	PWY0-1221	0.42554676001301195	random	69	putrescine degradation II
rna	Ara+3	PWY0-1241	0.1906171592421642	random	69	ADP-L-<i>glycero</i>-&beta;-D-<i>manno</i>-heptose biosynthesis
rna	Ara+3	PWY0-1261	0.26175574313683714	random	69	anhydromuropeptides recycling
rna	Ara+3	PWY0-1264	0.3003803799634894	random	69	biotin-carboxyl carrier protein assembly
rna	Ara+3	PWY0-1275	0.45041621483902067	random	69	lipoate biosynthesis and incorporation II
rna	Ara+3	PWY0-1277	1.056207650178926	random	69	3-phenylpropionate and 3-(3-hydroxyphenyl)propionate degradation
rna	Ara+3	PWY0-1280	0.2947029793421444	random	69	ethylene glycol degradation
rna	Ara+3	PWY0-1295	0.8127525201995996	random	69	pyrimidine ribonucleosides degradation
rna	Ara+3	PWY0-1296	0.926139871665835	random	69	purine ribonucleosides degradation
rna	Ara+3	PWY0-1297	0.8208810143272011	random	69	superpathway of purine deoxyribonucleosides degradation
rna	Ara+3	PWY0-1298	0.48186107340721274	random	69	superpathway of pyrimidine deoxyribonucleosides degradation
rna	Ara+3	PWY0-1299	0.43190484253204897	random	69	arginine dependent acid resistance
rna	Ara+3	PWY0-1300	0.5657569171639009	random	69	2-<I>O</I>-&alpha;-mannosyl-D-glycerate degradation
rna	Ara+3	PWY0-1301	0.7481549472262786	random	69	melibiose degradation
rna	Ara+3	PWY0-1303	0.23504365303890198	random	69	aminopropylcadaverine biosynthesis
rna	Ara+3	PWY0-1305	0.2010250007159466	random	69	glutamate dependent acid resistance
rna	Ara+3	PWY0-1306	0.03698191684708721	random	69	L-galactonate degradation
rna	Ara+3	PWY0-1309	0.9536063094256418	random	69	chitobiose degradation
rna	Ara+3	PWY0-1312	2.1342305984492023	random	69	acetate formation from acetyl-CoA I
rna	Ara+3	PWY0-1313	0.1045386887317913	random	69	acetate conversion to acetyl-CoA
rna	Ara+3	PWY0-1314	0.5131976827005549	random	69	fructose degradation
rna	Ara+3	PWY0-1315	0.050066532347345837	random	69	L-lactaldehyde degradation (anaerobic)
rna	Ara+3	PWY0-1317	0.29262426563996713	random	69	L-lactaldehyde degradation (aerobic)
rna	Ara+3	PWY0-1319	0.3950569584013266	random	69	CDP-diacylglycerol biosynthesis II
rna	Ara+3	PWY0-1324	1.1467746834423471	random	69	<i>N</i>-acetylneuraminate and <i>N</i>-acetylmannosamine degradation
rna	Ara+3	PWY0-1325	0.35137778356654614	random	69	superpathway of asparagine biosynthesis
rna	Ara+3	PWY0-1329	1.4604873363177995	random	69	succinate to cytochrome <i>bo</i> oxidase electron transfer
rna	Ara+3	PWY0-1336	1.8311155461638748	random	69	NADH to fumarate electron transfer
rna	Ara+3	PWY0-1337	0.21913605224445046	random	69	oleate &beta;-oxidation
rna	Ara+3	PWY0-1338	0.36489877921524416	random	69	polymyxin resistance
rna	Ara+3	PWY0-1347	1.011306216347631	random	69	NADH to trimethylamine <i>N</i>-oxide electron transfer
rna	Ara+3	PWY0-1348	3	random	69	NADH to dimethyl sulfoxide electron transfer
rna	Ara+3	PWY0-1353	1.4604873363177995	random	69	succinate to cytochrome <i>bd</i> oxidase electron transfer
rna	Ara+3	PWY0-1355	1.011306216347631	random	69	formate to trimethylamine <i>N</i>-oxide electron transfer
rna	Ara+3	PWY0-1356	3	random	69	formate to dimethyl sulfoxide electron transfer
rna	Ara+3	PWY0-1415	0.7025805089239555	random	69	superpathway of heme biosynthesis from uroporphyrinogen-III
rna	Ara+3	PWY0-1433	0.23997878815183651	random	69	tetrahydromonapterin biosynthesis
rna	Ara+3	PWY0-1465	3	random	69	D-malate degradation
rna	Ara+3	PWY0-1466	0.5786605116942025	random	69	trehalose degradation VI (periplasmic)
rna	Ara+3	PWY0-1471	2.0914957404661947	random	69	uracil degradation III
rna	Ara+3	PWY0-1477	3	random	69	ethanolamine utilization
rna	Ara+3	PWY0-1479	1.3924911102620656	random	69	tRNA processing
rna	Ara+3	PWY0-1507	0.10650418229332849	random	69	biotin biosynthesis from 8-amino-7-oxononanoate I
rna	Ara+3	PWY0-1517	2.14218804278645	random	69	sedoheptulose bisphosphate bypass
rna	Ara+3	PWY0-1527	8.549372644209265e-4	random	69	curcumin degradation
rna	Ara+3	PWY0-1534	0.22103210743291193	random	69	hydrogen sulfide biosynthesis I
rna	Ara+3	PWY0-1535	0.4185332720026732	random	69	D-serine degradation
rna	Ara+3	PWY0-1544	0.6073454087103333	random	69	proline to cytochrome <i>bo</i> oxidase electron transfer
rna	Ara+3	PWY0-1545	1.922333455701512	random	69	cardiolipin biosynthesis III
rna	Ara+3	PWY0-162	0.7021563981468122	random	69	superpathway of pyrimidine ribonucleotides <i>de novo</i> biosynthesis
rna	Ara+3	PWY0-163	0.44829925129674986	random	69	salvage pathways of pyrimidine ribonucleotides
rna	Ara+3	PWY0-166	1.2984080531275166	random	69	superpathway of pyrimidine deoxyribonucleotides <i>de novo</i> biosynthesis (E. coli)
rna	Ara+3	PWY0-181	0.43473970046660565	random	69	salvage pathways of pyrimidine deoxyribonucleotides
rna	Ara+3	PWY0-301	2.1344741788496004	random	69	L-ascorbate degradation I (bacterial, anaerobic)
rna	Ara+3	PWY0-381	0.5547853391776093	random	69	glycerol and glycerophosphodiester degradation
rna	Ara+3	PWY0-41	0.4959960817068594	random	69	allantoin degradation IV (anaerobic)
rna	Ara+3	PWY0-42	1.5287199414871826	random	69	2-methylcitrate cycle I
rna	Ara+3	PWY0-43	0.4186742004090439	random	69	conversion of succinate to propionate
rna	Ara+3	PWY0-44	1.2289703237097898	random	69	D-allose degradation
rna	Ara+3	PWY0-461	0.11928044995209625	random	69	lysine degradation I
rna	Ara+3	PWY0-501	0.26438072018736036	random	69	lipoate biosynthesis and incorporation I
rna	Ara+3	PWY0-521	1.8732590583060593	random	69	fructoselysine and psicoselysine degradation
rna	Ara+3	PWY0-522	0.5769144307651749	random	69	lipoate salvage I
rna	Ara+3	PWY0-541	0.05826153163445404	random	69	cyclopropane fatty acid (CFA) biosynthesis
rna	Ara+3	PWY0-661	0.4471639466947448	random	69	PRPP biosynthesis II
rna	Ara+3	PWY0-662	0.32665406369443856	random	69	PRPP biosynthesis I
rna	Ara+3	PWY0-781	0.421218054843416	random	69	aspartate superpathway
rna	Ara+3	PWY0-823	1.0830440242482564	random	69	arginine degradation III (arginine decarboxylase/agmatinase pathway)
rna	Ara+3	PWY0-845	0.8144490292319455	random	69	superpathway of pyridoxal 5'-phosphate biosynthesis and salvage
rna	Ara+3	PWY0-862	0.12195888528078823	random	69	<i>cis</i>-dodecenoyl biosynthesis
rna	Ara+3	PWY0-881	0.1483826078267925	random	69	superpathway of fatty acid biosynthesis I (E. coli)
rna	Ara+3	PWY0-901	0.2950839543778347	random	69	selenocysteine biosynthesis I (bacteria)
rna	Ara+3	PWY0-981	3	random	69	taurine degradation IV
rna	Ara+3	PWY3O-4106	1.0893250839499469	random	69	NAD salvage pathway III
rna	Ara+3	PWYCQD-2	2.0673288904879974	random	69	dTDP-<i>N</i>-acetylviosamine biosynthesis
rna	Ara+3	PWYCQD-3	0.3841860593629525	random	69	N-acetyl-galactosamine degradation
rna	Ara+3	PWYCQD-4	0.2875163709468266	random	69	galactosamine degradation
rna	Ara+3	PYRIDNUCSAL-PWY	0.4909289553554327	random	69	NAD salvage pathway I
rna	Ara+3	PYRIDNUCSYN-PWY	0.48296070528292695	random	69	NAD biosynthesis I (from aspartate)
rna	Ara+3	PYRIDOXSYN-PWY	1.0440205324998	random	69	pyridoxal 5'-phosphate biosynthesis I
rna	Ara+3	PYRUVDEHYD-PWY	0.7883585635708792	random	69	pyruvate decarboxylation to acetyl CoA
rna	Ara+3	PYRUVOX-PWY	0.3089928665705538	random	69	pyruvate oxidation pathway
rna	Ara+3	RHAMCAT-PWY	0.389636445206099	random	69	L-rhamnose degradation I
rna	Ara+3	RIBOKIN-PWY	0.6655533411284836	random	69	ribose degradation
rna	Ara+3	RIBOSYN2-PWY	0.4594788979604369	random	69	flavin biosynthesis I (bacteria and plants)
rna	Ara+3	SALVADEHYPOX-PWY	0.9583880847499727	random	69	adenosine nucleotides degradation II
rna	Ara+3	SALVPURINE2-PWY	0.5432049581456457	random	69	xanthine and xanthosine salvage
rna	Ara+3	SAM-PWY	0.22960472484544658	random	69	S-adenosyl-L-methionine biosynthesis
rna	Ara+3	SER-GLYSYN-PWY	0.6997303873435655	random	69	superpathway of serine and glycine biosynthesis I
rna	Ara+3	SERDEG-PWY	1.0071312898879168	random	69	L-serine degradation
rna	Ara+3	SERSYN-PWY	0.8058690856366999	random	69	serine biosynthesis
rna	Ara+3	SO4ASSIM-PWY	0.9325240537287638	random	69	sulfate reduction I (assimilatory)
rna	Ara+3	SORBDEG-PWY	0.428385345806125	random	69	D-sorbitol degradation II
rna	Ara+3	SULFATE-CYS-PWY	0.9496724942004229	random	69	superpathway of sulfate assimilation and cysteine biosynthesis
rna	Ara+3	TCA	1.1007618581978622	random	69	TCA cycle I (prokaryotic)
rna	Ara+3	TCA-GLYOX-BYPASS	1.1291967814619936	random	69	superpathway of glyoxylate bypass and TCA
rna	Ara+3	THIOREDOX-PWY	3	random	69	thioredoxin pathway
rna	Ara+3	THISYN-PWY	1.1220927648993895	random	69	superpathway of thiamin diphosphate biosynthesis I
rna	Ara+3	THRDLCTCAT-PWY	2.1223675042947407	random	69	threonine degradation III (to methylglyoxal)
rna	Ara+3	THREOCAT-PWY	1.558943718432997	random	69	superpathway of threonine metabolism
rna	Ara+3	THREONINE-DEG2-PWY	3	random	69	threonine degradation II
rna	Ara+3	THRESYN-PWY	0.17903060500764148	random	69	threonine biosynthesis
rna	Ara+3	TREDEGLOW-PWY	1.0366293297949096	random	69	trehalose degradation I (low osmolarity)
rna	Ara+3	TRESYN-PWY	2.1249160061125107	random	69	trehalose biosynthesis I
rna	Ara+3	TRNA-CHARGING-PWY	0.552573465374793	random	69	tRNA charging
rna	Ara+3	TRPSYN-PWY	1.7083971786343357	random	69	tryptophan biosynthesis
rna	Ara+3	TRYPDEG-PWY	0.19774649758616789	random	69	tryptophan degradation II (via pyruvate)
rna	Ara+3	TYRSYN	1.236047326671597	random	69	tyrosine biosynthesis I
rna	Ara+3	UBISYN-PWY	0.977011848249482	random	69	superpathway of ubiquinol-8 biosynthesis (prokaryotic)
rna	Ara+3	UDPNAGSYN-PWY	0.3011907376314319	random	69	UDP-<i>N</i>-acetyl-D-glucosamine biosynthesis I
rna	Ara+3	VALSYN-PWY	0.6130936620062889	random	69	valine biosynthesis
rna	Ara+3	XYLCAT-PWY	0.2802666128967373	random	69	xylose degradation I
rna	Ara+4	1CMET2-PWY	0.8212352017045329	random	69	formylTHF biosynthesis
rna	Ara+4	2PHENDEG-PWY	0.26959360710595126	random	69	phenylethylamine degradation I
rna	Ara+4	3-HYDROXYPHENYLACETATE-DEGRADATION-PWY	0.24398671413572348	random	69	4-hydroxyphenylacetate degradation
rna	Ara+4	4AMINOBUTMETAB-PWY	0.392291931824315	random	69	superpathway of 4-aminobutyrate degradation
rna	Ara+4	ACETATEUTIL-PWY	0.3728790468638115	random	69	superpathway of acetate utilization and formation
rna	Ara+4	ACETOACETATE-DEG-PWY	0.4403767585969511	random	69	acetoacetate degradation (to acetyl CoA)
rna	Ara+4	ALADEG-PWY	0.5572641883406321	random	69	alanine degradation I
rna	Ara+4	ALANINE-SYN2-PWY	1.0438050918959738	random	69	alanine biosynthesis II
rna	Ara+4	ALANINE-VALINESYN-PWY	0.5791157482444846	random	69	alanine biosynthesis I
rna	Ara+4	ALL-CHORISMATE-PWY	0.40465636050639664	random	69	superpathway of chorismate metabolism
rna	Ara+4	AMMASSIM-PWY	0.13348398436423242	random	69	ammonia assimilation cycle III
rna	Ara+4	ANARESP1-PWY	0.9863236475656987	random	69	respiration (anaerobic)
rna	Ara+4	ARABCAT-PWY	0.6306726981392085	random	69	L-arabinose degradation I
rna	Ara+4	ARG+POLYAMINE-SYN	0.3744762320148669	random	69	superpathway of arginine and polyamine biosynthesis
rna	Ara+4	ARGDEG-PWY	0.3507737185433447	random	69	superpathway of arginine, putrescine, and 4-aminobutyrate degradation
rna	Ara+4	ARGSYN-PWY	0.3726668555116429	random	69	arginine biosynthesis I (via L-ornithine)
rna	Ara+4	ARO-PWY	0.2953366108457114	random	69	chorismate biosynthesis I
rna	Ara+4	ASPARAGINE-BIOSYNTHESIS	0.13905871288040525	random	69	asparagine biosynthesis I
rna	Ara+4	ASPARAGINE-DEG1-PWY	0.22356441318159714	random	69	asparagine degradation I
rna	Ara+4	ASPARAGINESYN-PWY	0.13905871288040525	random	69	asparagine biosynthesis II
rna	Ara+4	ASPARTATESYN-PWY	0.16640572642545107	random	69	aspartate biosynthesis
rna	Ara+4	ASPASN-PWY	0.17038216862654323	random	69	superpathway of aspartate and asparagine biosynthesis; interconversion of aspartate and asparagine
rna	Ara+4	AST-PWY	1.3635886800823598	random	69	arginine degradation II (AST pathway)
rna	Ara+4	BETSYN-PWY	0.5324580050507048	random	69	glycine betaine biosynthesis I (Gram-negative bacteria)
rna	Ara+4	BGALACT-PWY	0.016145300433866642	random	69	lactose degradation III
rna	Ara+4	BIOTIN-BIOSYNTHESIS-PWY	1.708912337870106	random	69	biotin biosynthesis I
rna	Ara+4	BRANCHED-CHAIN-AA-SYN-PWY	1.1780331448151147	random	69	superpathway of leucine, valine, and isoleucine biosynthesis
rna	Ara+4	BSUBPOLYAMSYN-PWY	0.22062173077752908	random	69	spermidine biosynthesis I
rna	Ara+4	COA-PWY	1.5832468428573563	random	69	coenzyme A biosynthesis
rna	Ara+4	COBALSYN-PWY	0.057371467482905475	random	69	adenosylcobalamin salvage from cobinamide I
rna	Ara+4	COLANSYN-PWY	0.7146950518875756	random	69	colanic acid building blocks biosynthesis
rna	Ara+4	COMPLETE-ARO-PWY	0.26798537524107996	random	69	superpathway of phenylalanine, tyrosine, and tryptophan biosynthesis
rna	Ara+4	CYANCAT-PWY	0.5068804335051044	random	69	cyanate degradation
rna	Ara+4	CYSTSYN-PWY	0.08243205518359453	random	69	cysteine biosynthesis I
rna	Ara+4	DAPLYSINESYN-PWY	1.0851944551428316	random	69	lysine biosynthesis I
rna	Ara+4	DARABCAT-PWY	1.3873695176607563	random	69	D-arabinose degradation II
rna	Ara+4	DENOVOPURINE2-PWY	0.7202884398514076	random	69	superpathway of purine nucleotides <i>de novo</i> biosynthesis II
rna	Ara+4	DETOX1-PWY	0.15343150870208577	random	69	superoxide radicals degradation
rna	Ara+4	DTDPRHAMSYN-PWY	1.5064836783964255	random	69	dTDP-L-rhamnose biosynthesis I
rna	Ara+4	ECASYN-PWY	1.4353460912399763	random	69	enterobacterial common antigen biosynthesis
rna	Ara+4	ENTNER-DOUDOROFF-PWY	0.09756734548495133	random	69	Entner-Doudoroff pathway I
rna	Ara+4	ETOH-ACETYLCOA-ANA-PWY	1.0077119153858145	random	69	ethanol degradation I
rna	Ara+4	FAO-PWY	2.411183798521692	random	69	fatty acid &beta;-oxidation I
rna	Ara+4	FASYN-ELONG-PWY	2.3269974551964414	random	69	fatty acid elongation -- saturated
rna	Ara+4	FASYN-INITIAL-PWY	0.26973621413833004	random	69	superpathway of fatty acid biosynthesis initiation (E. coli)
rna	Ara+4	FERMENTATION-PWY	0.9639301163749134	random	69	mixed acid fermentation
rna	Ara+4	FUC-RHAMCAT-PWY	0.4864260204937251	random	69	superpathway of fucose and rhamnose degradation
rna	Ara+4	FUCCAT-PWY	0.7402236176228851	random	69	fucose degradation
rna	Ara+4	GALACT-GLUCUROCAT-PWY	1.7398243373999769	random	69	superpathway of hexuronide and hexuronate degradation
rna	Ara+4	GALACTARDEG-PWY	0.4036540502158137	random	69	D-galactarate degradation I
rna	Ara+4	GALACTCAT-PWY	0.3457021929608315	random	69	D-galactonate degradation
rna	Ara+4	GALACTITOLCAT-PWY	1.1904734090939928	random	69	galactitol degradation
rna	Ara+4	GALACTMETAB-PWY	0.9562333083375919	random	69	galactose degradation I (Leloir pathway)
rna	Ara+4	GALACTUROCAT-PWY	2.1265237943035604	random	69	D-galacturonate degradation I
rna	Ara+4	GLCMANNANAUT-PWY	1.908582030592099	random	69	superpathway of <i>N</i>-acetylglucosamine, <i>N</i>-acetylmannosamine and <i>N</i>-acetylneuraminate degradation
rna	Ara+4	GLNSYN-PWY	0.06962029265410355	random	69	glutamine biosynthesis I
rna	Ara+4	GLUAMCAT-PWY	2.124398827392694	random	69	<i>N</i>-acetylglucosamine degradation I
rna	Ara+4	GLUCARDEG-PWY	0.35850777285457086	random	69	<i>D</i>-glucarate degradation I
rna	Ara+4	GLUCARGALACTSUPER-PWY	0.3618883769935467	random	69	superpathway of D-glucarate and D-galactarate degradation
rna	Ara+4	GLUCONEO-PWY	0.2782684593068126	random	69	gluconeogenesis I
rna	Ara+4	GLUCONSUPER-PWY	0.07412048401853685	random	69	D-gluconate degradation
rna	Ara+4	GLUCOSE1PMETAB-PWY	0.2982671856645248	random	69	glucose and glucose-1-phosphate degradation
rna	Ara+4	GLUCUROCAT-PWY	1.7433510827169636	random	69	superpathway of &beta;-D-glucuronide and D-glucuronate degradation
rna	Ara+4	GLUT-REDOX-PWY	0.23136020473201926	random	69	glutathione redox reactions II
rna	Ara+4	GLUTAMINDEG-PWY	0.571638555042978	random	69	glutamine degradation I
rna	Ara+4	GLUTAMINEFUM-PWY	0.1754678403989126	random	69	glutamine degradation II
rna	Ara+4	GLUTATHIONESYN-PWY	0.11604030498775568	random	69	glutathione biosynthesis
rna	Ara+4	GLUTDEG-PWY	0.15297379036022543	random	69	glutamate degradation II
rna	Ara+4	GLUTORN-PWY	0.4232156450050138	random	69	ornithine biosynthesis
rna	Ara+4	GLUTSYN-PWY	0.1754678403989126	random	69	glutamate biosynthesis I
rna	Ara+4	GLUTSYNIII-PWY	0.18598961568669056	random	69	glutamate biosynthesis III
rna	Ara+4	GLYCEROLMETAB-PWY	0.21596919578330653	random	69	glycerol degradation V
rna	Ara+4	GLYCLEAV-PWY	2.1537231032732316	random	69	glycine cleavage
rna	Ara+4	GLYCOCAT-PWY	0.5941838273416357	random	69	glycogen degradation I
rna	Ara+4	GLYCOGENSYNTH-PWY	0.20139744164592854	random	69	glycogen biosynthesis I (from ADP-D-Glucose)
rna	Ara+4	GLYCOL-GLYOXDEG-PWY	0.2793678912533474	random	69	superpathway of glycol metabolism and degradation
rna	Ara+4	GLYCOLATEMET-PWY	0.26690873810146487	random	69	glycolate and glyoxylate degradation I
rna	Ara+4	GLYCOLYSIS	0.9169135160051719	random	69	glycolysis I (from glucose-6P)
rna	Ara+4	GLYCOLYSIS-E-D	0.7956692366654258	random	69	superpathway of glycolysis and Entner-Doudoroff
rna	Ara+4	GLYCOLYSIS-TCA-GLYOX-BYPASS	0.7183439372360925	random	69	superpathway of glycolysis, pyruvate dehydrogenase, TCA, and glyoxylate bypass
rna	Ara+4	GLYOXDEG-PWY	0.44885690502755643	random	69	glycolate and glyoxylate degradation II
rna	Ara+4	GLYOXYLATE-BYPASS	0.5325394796224008	random	69	glyoxylate cycle
rna	Ara+4	GLYSYN-PWY	0.22776799699658146	random	69	glycine biosynthesis I
rna	Ara+4	HCAMHPDEG-PWY	0.27542243937936894	random	69	3-phenylpropanoate and 3-(3-hydroxyphenyl)propanoate degradation to 2-oxopent-4-enoate
rna	Ara+4	HEME-BIOSYNTHESIS-II	0.2236454567882033	random	69	heme biosynthesis from uroporphyrinogen-III I (aerobic)
rna	Ara+4	HEMESYN2-PWY	0.20228255457845382	random	69	heme biosynthesis from uroporphyrinogen-III II (anaerobic)
rna	Ara+4	HEXITOLDEGSUPER-PWY	0.9262159125767152	random	69	superpathway of hexitol degradation (bacteria)
rna	Ara+4	HISTSYN-PWY	0.3666613340203211	random	69	histidine biosynthesis
rna	Ara+4	HOMOSER-METSYN-PWY	0.28983019764438045	random	69	methionine biosynthesis I
rna	Ara+4	HOMOSER-THRESYN-PWY	0.04649025953223287	random	69	threonine biosynthesis from homoserine
rna	Ara+4	HOMOSERSYN-PWY	1.7336433096140855	random	69	homoserine biosynthesis
rna	Ara+4	IDNCAT-PWY	0.07544766501633843	random	69	L-idonate degradation
rna	Ara+4	ILEUSYN-PWY	0.3486001674865002	random	69	isoleucine biosynthesis I (from threonine)
rna	Ara+4	KDO-LIPASYN-PWY	0.06983053866183073	random	69	(KDO)<sub>2</sub>-lipid A biosynthesis I
rna	Ara+4	KDO-NAGLIPASYN-PWY	0.4565069116502903	random	69	superpathway of (KDO)<SUB>2</SUB>-lipid A biosynthesis
rna	Ara+4	KDOSYN-PWY	0.014514023901934224	random	69	KDO transfer to lipid IV<sub>A</sub> I
rna	Ara+4	KETOGLUCONMET-PWY	0.13446582466825271	random	69	ketogluconate metabolism
rna	Ara+4	LCYSDEG-PWY	0.2359817719336955	random	69	L-cysteine degradation II
rna	Ara+4	LEUSYN-PWY	1.912979648943847	random	69	leucine biosynthesis
rna	Ara+4	LIPA-CORESYN-PWY	1.2481167575070313	random	69	Lipid A-core biosynthesis
rna	Ara+4	LPSSYN-PWY	0.8096017221538101	random	69	superpathway of lipopolysaccharide biosynthesis
rna	Ara+4	LYXMET-PWY	1.589035857348771	random	69	L-lyxose degradation
rna	Ara+4	MALATE-ASPARTATE-SHUTTLE-PWY	0.1199968849722091	random	69	aspartate degradation II
rna	Ara+4	MANNCAT-PWY	0.3616082586277546	random	69	D-mannose degradation
rna	Ara+4	MANNIDEG-PWY	0.013185657884920116	random	69	mannitol degradation I
rna	Ara+4	MENAQUINONESYN-PWY	0.06786582879132898	random	69	menaquinol-8 biosynthesis
rna	Ara+4	MET-SAM-PWY	1.0255465481433872	random	69	superpathway of <i>S</i>-adenosyl-L-methionine biosynthesis
rna	Ara+4	METHGLYUT-PWY	0.20892624482809738	random	69	superpathway of methylglyoxal degradation
rna	Ara+4	METSYN-PWY	1.086080400582868	random	69	homoserine and methionine biosynthesis
rna	Ara+4	NADPHOS-DEPHOS-PWY	0.1355207963150403	random	69	NAD phosphorylation and dephosphorylation I
rna	Ara+4	NAGLIPASYN-PWY	0.17919434753022948	random	69	lipid IV<sub>A</sub> biosynthesis
rna	Ara+4	NONMEVIPP-PWY	0.3011680723895246	random	69	methylerythritol phosphate pathway
rna	Ara+4	NONOXIPENT-PWY	0.2476412335770911	random	69	pentose phosphate pathway (non-oxidative branch)
rna	Ara+4	OANTIGEN-PWY-1	1.8179296072609403	random	69	<i>O</i>-antigen building blocks biosynthesis (<i>E. coli</i>)
rna	Ara+4	ORNARGDEG-PWY	0.34248158570684734	random	69	superpathway of arginine and ornithine degradation
rna	Ara+4	ORNDEG-PWY	0.19142079693823982	random	69	superpathway of ornithine degradation
rna	Ara+4	OXIDATIVEPENT-PWY	0.10515766892369546	random	69	pentose phosphate pathway (oxidative branch) I
rna	Ara+4	P2-PWY	0.36970701317958304	random	69	citrate lyase activation
rna	Ara+4	P4-PWY	0.7839955019331767	random	69	superpathway of lysine, threonine and methionine biosynthesis I
rna	Ara+4	PANTO-PWY	0.5598114173620803	random	69	phosphopantothenate biosynthesis I
rna	Ara+4	PANTOSYN-PWY	1.1874467121573766	random	69	pantothenate and coenzyme A biosynthesis I
rna	Ara+4	PENTOSE-P-PWY	0.20609624840056942	random	69	pentose phosphate pathway
rna	Ara+4	PEPTIDOGLYCANSYN-PWY	1.3729944162552483	random	69	peptidoglycan biosynthesis I (<I>meso</I>-diaminopimelate containing)
rna	Ara+4	PHESYN	0.1555350479572499	random	69	phenylalanine biosynthesis I
rna	Ara+4	PHOSLIPSYN-PWY	0.9416076573734016	random	69	phospholipid biosynthesis I
rna	Ara+4	PLPSAL-PWY	0.09613082244614839	random	69	pyridoxal 5'-phosphate salvage I
rna	Ara+4	POLYAMSYN-PWY	0.3771740222559442	random	69	superpathway of polyamine biosynthesis I
rna	Ara+4	POLYISOPRENSYN-PWY	0.37529132756293254	random	69	polyisoprenoid biosynthesis (<i>E. coli</i>)
rna	Ara+4	PPGPPMET-PWY	0.15495826957020628	random	69	ppGpp biosynthesis
rna	Ara+4	PROSYN-PWY	1.747824333316694	random	69	proline biosynthesis I
rna	Ara+4	PRPP-PWY	0.749646323907913	random	69	superpathway of histidine, purine, and pyrimidine biosynthesis
rna	Ara+4	PUTDEG-PWY	0.151336907952228	random	69	putrescine degradation I
rna	Ara+4	PWY-1269	0.8527763593880484	random	69	CMP-KDO biosynthesis I
rna	Ara+4	PWY-1801	0.3948987985906444	random	69	formaldehyde oxidation II (glutathione-dependent)
rna	Ara+4	PWY-2161	0.6179539225650887	random	69	folate polyglutamylation
rna	Ara+4	PWY-40	0.5870908399697037	random	69	putrescine biosynthesis I
rna	Ara+4	PWY-4121	0.09563236144303906	random	69	glutathionylspermidine biosynthesis
rna	Ara+4	PWY-4261	0.2332595978421748	random	69	glycerol degradation I
rna	Ara+4	PWY-4381	0.2913467404007084	random	69	fatty acid biosynthesis initiation I
rna	Ara+4	PWY-46	0.23250681872009193	random	69	putrescine biosynthesis III
rna	Ara+4	PWY-4621	0.025042126891700923	random	69	arsenate detoxification II (glutaredoxin)
rna	Ara+4	PWY-5084	0.2783822538670457	random	69	2-oxoglutarate decarboxylation to succinyl-CoA
rna	Ara+4	PWY-5123	0.44376506031420493	random	69	<i>trans, trans</i>-farnesyl diphosphate biosynthesis
rna	Ara+4	PWY-5148	0.17790582552401787	random	69	acyl-CoA hydrolysis
rna	Ara+4	PWY-5162	0.1258455390407522	random	69	2-oxopentenoate degradation
rna	Ara+4	PWY-5188	0.7735092467742988	random	69	tetrapyrrole biosynthesis I (from glutamate)
rna	Ara+4	PWY-5194	0.321848632379569	random	69	siroheme biosynthesis
rna	Ara+4	PWY-5340	0.20739681983859723	random	69	sulfate activation for sulfonation
rna	Ara+4	PWY-5350	0.9086339132798453	random	69	thiosulfate disproportionation III (rhodanese)
rna	Ara+4	PWY-5386	0.25154157614285383	random	69	methylglyoxal degradation I
rna	Ara+4	PWY-5436	0.10688691537768526	random	69	threonine degradation IV
rna	Ara+4	PWY-5437	0.38063254824795073	random	69	threonine degradation I
rna	Ara+4	PWY-5453	0.26335099103434545	random	69	methylglyoxal degradation III
rna	Ara+4	PWY-5480	1.0077119153858145	random	69	pyruvate fermentation to ethanol I
rna	Ara+4	PWY-5484	0.9501977939340467	random	69	glycolysis II (from fructose-6P)
rna	Ara+4	PWY-5485	0.4563808203430915	random	69	pyruvate fermentation to acetate IV
rna	Ara+4	PWY-5659	0.5696356751437968	random	69	GDP-mannose biosynthesis
rna	Ara+4	PWY-5667	0.09843002929763847	random	69	CDP-diacylglycerol biosynthesis I
rna	Ara+4	PWY-5668	0.4515139243283406	random	69	cardiolipin biosynthesis I
rna	Ara+4	PWY-5669	0.27726671253812973	random	69	phosphatidylethanolamine biosynthesis I
rna	Ara+4	PWY-5686	1.2638286386857613	random	69	UMP biosynthesis
rna	Ara+4	PWY-5698	0.858014766908739	random	69	allantoin degradation to ureidoglycolate II (ammonia producing)
rna	Ara+4	PWY-5705	0.7434914864234851	random	69	allantoin degradation to glyoxylate III
rna	Ara+4	PWY-5755	0.14290507784611528	random	69	4-hydroxybenzoate biosynthesis II (bacteria and fungi)
rna	Ara+4	PWY-5783	0.28508394378533103	random	69	octaprenyl diphosphate biosynthesis
rna	Ara+4	PWY-5785	0.17933979326556038	random	69	di-<i>trans</i>,poly-<i>cis</i>-undecaprenyl phosphate biosynthesis
rna	Ara+4	PWY-5837	0.2638992815494655	random	69	1,4-dihydroxy-2-naphthoate biosynthesis I
rna	Ara+4	PWY-5838	0.24049273910734745	random	69	superpathway of menaquinol-8 biosynthesis I
rna	Ara+4	PWY-5852	0.07063380419846109	random	69	demethylmenaquinol-8 biosynthesis I
rna	Ara+4	PWY-5901	0.22533367913966448	random	69	2,3-dihydroxybenzoate biosynthesis
rna	Ara+4	PWY-5964	1.3426856238277187	random	69	guanylyl molybdenum cofactor biosynthesis
rna	Ara+4	PWY-5965	0.22380002969291982	random	69	fatty acid biosynthesis initiation III
rna	Ara+4	PWY-5966	0.2682683605213331	random	69	fatty acid biosynthesis initiation II
rna	Ara+4	PWY-5971	2.1642894139997253	random	69	palmitate biosynthesis II (bacteria and plants)
rna	Ara+4	PWY-5973	1.9029575016383813	random	69	<i>cis</i>-vaccenate biosynthesis
rna	Ara+4	PWY-5989	2.451156144160208	random	69	stearate biosynthesis II (bacteria and plants)
rna	Ara+4	PWY-6012	0.44794582948596834	random	69	acyl carrier protein metabolism I
rna	Ara+4	PWY-6019	0.1706791334017573	random	69	pseudouridine degradation
rna	Ara+4	PWY-6028	1.422081788659149	random	69	acetoin degradation
rna	Ara+4	PWY-6121	0.804188603246691	random	69	5-aminoimidazole ribonucleotide biosynthesis I
rna	Ara+4	PWY-6122	0.8146065128118172	random	69	5-aminoimidazole ribonucleotide biosynthesis II
rna	Ara+4	PWY-6123	0.2878893212452807	random	69	inosine-5'-phosphate biosynthesis I
rna	Ara+4	PWY-6125	1.0726002772863867	random	69	superpathway of guanosine nucleotides <i>de novo</i> biosynthesis II
rna	Ara+4	PWY-6126	0.2591828067475366	random	69	superpathway of adenosine nucleotides <i>de novo</i> biosynthesis II
rna	Ara+4	PWY-6147	0.6224870448959295	random	69	6-hydroxymethyl-dihydropterin diphosphate biosynthesis I
rna	Ara+4	PWY-6151	0.2946059852154973	random	69	<i>S</i>-adenosyl-L-methionine cycle I
rna	Ara+4	PWY-6153	0.17959027585381965	random	69	autoinducer AI-2 biosynthesis I
rna	Ara+4	PWY-6163	0.33802411924667697	random	69	chorismate biosynthesis from 3-dehydroquinate
rna	Ara+4	PWY-6164	0.14011507766539544	random	69	3-dehydroquinate biosynthesis I
rna	Ara+4	PWY-6268	0.003626965061495651	random	69	adenosylcobalamin salvage from cobalamin
rna	Ara+4	PWY-6277	0.744341743468572	random	69	superpathway of 5-aminoimidazole ribonucleotide biosynthesis
rna	Ara+4	PWY-6282	2.0044695412716584	random	69	palmitoleate biosynthesis I
rna	Ara+4	PWY-6284	2.016474479815514	random	69	superpathway of unsaturated fatty acids biosynthesis (<i>E. coli</i>)
rna	Ara+4	PWY-6387	0.29052848537865894	random	69	UDP-<i>N</i>-acetylmuramoyl-pentapeptide biosynthesis I (<i>meso</i>-DAP-containing)
rna	Ara+4	PWY-6476	0.05208942770787954	random	69	cytidylyl molybdenum cofactor biosynthesis
rna	Ara+4	PWY-6519	1.9234646864567677	random	69	8-amino-7-oxononanoate biosynthesis I
rna	Ara+4	PWY-6535	0.22402977529276819	random	69	4-aminobutyrate degradation
rna	Ara+4	PWY-6537	0.4562099549550558	random	69	4-aminobutyrate degradation II
rna	Ara+4	PWY-6543	0.08501762317543456	random	69	4-aminobenzoate biosynthesis
rna	Ara+4	PWY-6556	0.2391342228162551	random	69	pyrimidine ribonucleosides salvage II
rna	Ara+4	PWY-6579	0.41539610426773416	random	69	superpathway of guanine and guanosine salvage
rna	Ara+4	PWY-66	0.19801391453527237	random	69	GDP-L-fucose biosynthesis I (from GDP-D-mannose)
rna	Ara+4	PWY-6605	0.2458479208382443	random	69	adenine and adenosine salvage II
rna	Ara+4	PWY-6608	0.28056968112058267	random	69	guanosine nucleotides degradation III
rna	Ara+4	PWY-6609	0.207143539290442	random	69	adenine and adenosine salvage III
rna	Ara+4	PWY-6611	0.4082651864136336	random	69	adenine and adenosine salvage V
rna	Ara+4	PWY-6612	0.6057404666860127	random	69	superpathway of tetrahydrofolate biosynthesis
rna	Ara+4	PWY-6614	0.7611125935267458	random	69	tetrahydrofolate biosynthesis
rna	Ara+4	PWY-6617	4.382755759286752	random	69	adenosine nucleotides degradation III
rna	Ara+4	PWY-6618	0.6504111677067915	random	69	guanine and guanosine salvage III
rna	Ara+4	PWY-6620	0.21751676170437842	random	69	guanine and guanosine salvage
rna	Ara+4	PWY-6628	0.27058543490138526	random	69	superpathway of phenylalanine biosynthesis
rna	Ara+4	PWY-6629	0.28958425423882167	random	69	superpathway of tryptophan biosynthesis
rna	Ara+4	PWY-6690	0.27542243937936894	random	69	cinnamate and 3-hydroxycinnamate degradation to 2-oxopent-4-enoate
rna	Ara+4	PWY-6700	0.15451738965673115	random	69	queuosine biosynthesis
rna	Ara+4	PWY-6703	0.1833514161664457	random	69	preQ<sub>0</sub> biosynthesis
rna	Ara+4	PWY-6708	0.5406115381369215	random	69	ubiquinol-8 biosynthesis (prokaryotic)
rna	Ara+4	PWY-6772	0.19518074838148325	random	69	hydrogen production V
rna	Ara+4	PWY-6823	0.2033363093285155	random	69	molybdenum cofactor biosynthesis
rna	Ara+4	PWY-6890	0.2899715751235697	random	69	4-amino-2-methyl-5-diphosphomethylpyrimidine biosynthesis
rna	Ara+4	PWY-6892	0.34817536849466735	random	69	thiazole biosynthesis I (E. coli)
rna	Ara+4	PWY-6894	0.795747481979487	random	69	thiamin diphosphate biosynthesis I (E. coli)
rna	Ara+4	PWY-6952	0.08974727162780656	random	69	glycerophosphodiester degradation
rna	Ara+4	PWY-6961	1.4561053897279128	random	69	L-ascorbate degradation II (bacterial, aerobic)
rna	Ara+4	PWY-7176	0.27850157459519187	random	69	UTP and CTP <i>de novo</i> biosynthesis
rna	Ara+4	PWY-7179	0.2398484492733493	random	69	purine deoxyribonucleosides degradation
rna	Ara+4	PWY-7180	0.4055491402113603	random	69	2'-deoxy-&alpha;-D-ribose 1-phosphate degradation
rna	Ara+4	PWY-7181	0.09750201715090534	random	69	pyrimidine deoxyribonucleosides degradation
rna	Ara+4	PWY-7184	0.2859792566493719	random	69	pyrimidine deoxyribonucleotides <i>de novo</i> biosynthesis I
rna	Ara+4	PWY-7187	0.26387056770204076	random	69	pyrimidine deoxyribonucleotides <i>de novo</i> biosynthesis II
rna	Ara+4	PWY-7219	0.33776586235080336	random	69	adenosine ribonucleotides <i>de novo</i> biosynthesis
rna	Ara+4	PWY-7220	0.1788664011811405	random	69	adenosine deoxyribonucleotides <i>de novo</i> biosynthesis II
rna	Ara+4	PWY-7221	1.5063032630244728	random	69	guanosine ribonucleotides <i>de novo</i> biosynthesis
rna	Ara+4	PWY-7222	0.1788664011811405	random	69	guanosine deoxyribonucleotides <i>de novo</i> biosynthesis II
rna	Ara+4	PWY-7242	1.519402809157634	random	69	D-fructuronate degradation
rna	Ara+4	PWY-7247	2.121473355920128	random	69	&beta;-D-glucuronide and D-glucuronate degradation
rna	Ara+4	PWY-7315	1.5280304600682917	random	69	dTDP-<i>N</i>-acetylthomosamine biosynthesis
rna	Ara+4	PWY-7335	0.16704418054296744	random	69	UDP-<i>N</i>-acetyl-&alpha;-D-mannosaminouronate biosynthesis
rna	Ara+4	PWY-7343	0.2813594098223645	random	69	UDP-glucose biosynthesis
rna	Ara+4	PWY-7344	1.8657513251325704	random	69	UDP-D-galactose biosynthesis
rna	Ara+4	PWY-7346	0.3036078052610696	random	69	UDP-&alpha;-D-glucuronate biosynthesis (from UDP-glucose)
rna	Ara+4	PWY-7446	1.3132041532428944	random	69	sulfoglycolysis
rna	Ara+4	PWY-901	0.07151526513663477	random	69	methylglyoxal degradation II
rna	Ara+4	PWY0-1021	0.284466531948065	random	69	alanine biosynthesis III
rna	Ara+4	PWY0-1061	0.6597841203394986	random	69	superpathway of alanine biosynthesis
rna	Ara+4	PWY0-1182	0.2872673090562415	random	69	trehalose degradation II (trehalase)
rna	Ara+4	PWY0-1221	0.1978814735737507	random	69	putrescine degradation II
rna	Ara+4	PWY0-1241	0.23520500731897853	random	69	ADP-L-<i>glycero</i>-&beta;-D-<i>manno</i>-heptose biosynthesis
rna	Ara+4	PWY0-1261	1.6572261176448002	random	69	anhydromuropeptides recycling
rna	Ara+4	PWY0-1264	0.5324630700927059	random	69	biotin-carboxyl carrier protein assembly
rna	Ara+4	PWY0-1275	0.2609164720200169	random	69	lipoate biosynthesis and incorporation II
rna	Ara+4	PWY0-1277	0.23097589150650097	random	69	3-phenylpropionate and 3-(3-hydroxyphenyl)propionate degradation
rna	Ara+4	PWY0-1280	0.15415764028527393	random	69	ethylene glycol degradation
rna	Ara+4	PWY0-1295	0.1914271519669269	random	69	pyrimidine ribonucleosides degradation
rna	Ara+4	PWY0-1296	0.24343341317335823	random	69	purine ribonucleosides degradation
rna	Ara+4	PWY0-1297	0.3214963740861612	random	69	superpathway of purine deoxyribonucleosides degradation
rna	Ara+4	PWY0-1298	0.2949379159032194	random	69	superpathway of pyrimidine deoxyribonucleosides degradation
rna	Ara+4	PWY0-1299	0.7433497196783281	random	69	arginine dependent acid resistance
rna	Ara+4	PWY0-1300	0.1328990837921319	random	69	2-<I>O</I>-&alpha;-mannosyl-D-glycerate degradation
rna	Ara+4	PWY0-1301	0.02450499266597667	random	69	melibiose degradation
rna	Ara+4	PWY0-1303	0.17532367323480635	random	69	aminopropylcadaverine biosynthesis
rna	Ara+4	PWY0-1305	0.4229376031210124	random	69	glutamate dependent acid resistance
rna	Ara+4	PWY0-1306	0.057271053119061645	random	69	L-galactonate degradation
rna	Ara+4	PWY0-1309	0.30754557348506706	random	69	chitobiose degradation
rna	Ara+4	PWY0-1312	0.4563808203430915	random	69	acetate formation from acetyl-CoA I
rna	Ara+4	PWY0-1313	0.02344023071830257	random	69	acetate conversion to acetyl-CoA
rna	Ara+4	PWY0-1314	0.1514038510436515	random	69	fructose degradation
rna	Ara+4	PWY0-1315	0.21775656676544974	random	69	L-lactaldehyde degradation (anaerobic)
rna	Ara+4	PWY0-1317	0.10021474257540604	random	69	L-lactaldehyde degradation (aerobic)
rna	Ara+4	PWY0-1319	0.09843002929763847	random	69	CDP-diacylglycerol biosynthesis II
rna	Ara+4	PWY0-1324	1.7499796267233505	random	69	<i>N</i>-acetylneuraminate and <i>N</i>-acetylmannosamine degradation
rna	Ara+4	PWY0-1325	0.13905871288040525	random	69	superpathway of asparagine biosynthesis
rna	Ara+4	PWY0-1329	0.13036270337147862	random	69	succinate to cytochrome <i>bo</i> oxidase electron transfer
rna	Ara+4	PWY0-1336	0.7176405058579785	random	69	NADH to fumarate electron transfer
rna	Ara+4	PWY0-1337	2.249261910829166	random	69	oleate &beta;-oxidation
rna	Ara+4	PWY0-1338	0.4161949860085141	random	69	polymyxin resistance
rna	Ara+4	PWY0-1347	0.2101891824147792	random	69	NADH to trimethylamine <i>N</i>-oxide electron transfer
rna	Ara+4	PWY0-1348	0.22615619588112637	random	69	NADH to dimethyl sulfoxide electron transfer
rna	Ara+4	PWY0-1353	0.13036270337147862	random	69	succinate to cytochrome <i>bd</i> oxidase electron transfer
rna	Ara+4	PWY0-1355	0.2101891824147792	random	69	formate to trimethylamine <i>N</i>-oxide electron transfer
rna	Ara+4	PWY0-1356	0.22615619588112637	random	69	formate to dimethyl sulfoxide electron transfer
rna	Ara+4	PWY0-1415	0.21946716583437895	random	69	superpathway of heme biosynthesis from uroporphyrinogen-III
rna	Ara+4	PWY0-1433	0.43228362179799407	random	69	tetrahydromonapterin biosynthesis
rna	Ara+4	PWY0-1465	0.044268263451076616	random	69	D-malate degradation
rna	Ara+4	PWY0-1466	0.24214629166520688	random	69	trehalose degradation VI (periplasmic)
rna	Ara+4	PWY0-1471	1.1977156519259504	random	69	uracil degradation III
rna	Ara+4	PWY0-1477	0.22482202636684104	random	69	ethanolamine utilization
rna	Ara+4	PWY0-1479	0.219367807359715	random	69	tRNA processing
rna	Ara+4	PWY0-1507	0.25063845065276125	random	69	biotin biosynthesis from 8-amino-7-oxononanoate I
rna	Ara+4	PWY0-1517	0.2688676972128139	random	69	sedoheptulose bisphosphate bypass
rna	Ara+4	PWY0-1527	0.010684449333502488	random	69	curcumin degradation
rna	Ara+4	PWY0-1534	0.13499381584526812	random	69	hydrogen sulfide biosynthesis I
rna	Ara+4	PWY0-1535	0.06462732207044525	random	69	D-serine degradation
rna	Ara+4	PWY0-1544	0.01457736509067006	random	69	proline to cytochrome <i>bo</i> oxidase electron transfer
rna	Ara+4	PWY0-1545	1.7889962330846827	random	69	cardiolipin biosynthesis III
rna	Ara+4	PWY0-162	1.0443640461985484	random	69	superpathway of pyrimidine ribonucleotides <i>de novo</i> biosynthesis
rna	Ara+4	PWY0-163	1.0701686159609642	random	69	salvage pathways of pyrimidine ribonucleotides
rna	Ara+4	PWY0-166	0.23334833931235163	random	69	superpathway of pyrimidine deoxyribonucleotides <i>de novo</i> biosynthesis (E. coli)
rna	Ara+4	PWY0-181	0.60688333381188	random	69	salvage pathways of pyrimidine deoxyribonucleotides
rna	Ara+4	PWY0-301	0.6367157112608968	random	69	L-ascorbate degradation I (bacterial, anaerobic)
rna	Ara+4	PWY0-381	0.19153905914271155	random	69	glycerol and glycerophosphodiester degradation
rna	Ara+4	PWY0-41	0.666383949310662	random	69	allantoin degradation IV (anaerobic)
rna	Ara+4	PWY0-42	0.4824407159208018	random	69	2-methylcitrate cycle I
rna	Ara+4	PWY0-43	0.38053172544434327	random	69	conversion of succinate to propionate
rna	Ara+4	PWY0-44	0.4300014423510212	random	69	D-allose degradation
rna	Ara+4	PWY0-461	0.11314960318895416	random	69	lysine degradation I
rna	Ara+4	PWY0-501	0.2852249065436984	random	69	lipoate biosynthesis and incorporation I
rna	Ara+4	PWY0-521	0.2948532701137075	random	69	fructoselysine and psicoselysine degradation
rna	Ara+4	PWY0-522	0.36777475138477755	random	69	lipoate salvage I
rna	Ara+4	PWY0-541	0.03892071971087771	random	69	cyclopropane fatty acid (CFA) biosynthesis
rna	Ara+4	PWY0-661	0.24857495211852323	random	69	PRPP biosynthesis II
rna	Ara+4	PWY0-662	1.483606845877722	random	69	PRPP biosynthesis I
rna	Ara+4	PWY0-781	0.9074830688603781	random	69	aspartate superpathway
rna	Ara+4	PWY0-823	0.5870908399697037	random	69	arginine degradation III (arginine decarboxylase/agmatinase pathway)
rna	Ara+4	PWY0-845	0.3123411345661154	random	69	superpathway of pyridoxal 5'-phosphate biosynthesis and salvage
rna	Ara+4	PWY0-862	2.1235217216047695	random	69	<i>cis</i>-dodecenoyl biosynthesis
rna	Ara+4	PWY0-881	1.845508753049306	random	69	superpathway of fatty acid biosynthesis I (E. coli)
rna	Ara+4	PWY0-901	0.0782414264295195	random	69	selenocysteine biosynthesis I (bacteria)
rna	Ara+4	PWY0-981	0.42603735541255605	random	69	taurine degradation IV
rna	Ara+4	PWY3O-4106	0.43761519418540556	random	69	NAD salvage pathway III
rna	Ara+4	PWYCQD-2	1.5112163081140317	random	69	dTDP-<i>N</i>-acetylviosamine biosynthesis
rna	Ara+4	PWYCQD-3	0.9818603811580523	random	69	N-acetyl-galactosamine degradation
rna	Ara+4	PWYCQD-4	1.1904734090939928	random	69	galactosamine degradation
rna	Ara+4	PYRIDNUCSAL-PWY	1.3583855583561797	random	69	NAD salvage pathway I
rna	Ara+4	PYRIDNUCSYN-PWY	1.2579951344859983	random	69	NAD biosynthesis I (from aspartate)
rna	Ara+4	PYRIDOXSYN-PWY	0.3964180451779411	random	69	pyridoxal 5'-phosphate biosynthesis I
rna	Ara+4	PYRUVDEHYD-PWY	0.4581843070408965	random	69	pyruvate decarboxylation to acetyl CoA
rna	Ara+4	PYRUVOX-PWY	0.07699419585085202	random	69	pyruvate oxidation pathway
rna	Ara+4	RHAMCAT-PWY	0.2930380007660055	random	69	L-rhamnose degradation I
rna	Ara+4	RIBOKIN-PWY	0.4945553547604164	random	69	ribose degradation
rna	Ara+4	RIBOSYN2-PWY	0.3450542160748635	random	69	flavin biosynthesis I (bacteria and plants)
rna	Ara+4	SALVADEHYPOX-PWY	0.19870667741089598	random	69	adenosine nucleotides degradation II
rna	Ara+4	SALVPURINE2-PWY	0.15157696845089727	random	69	xanthine and xanthosine salvage
rna	Ara+4	SAM-PWY	0.17072319537019287	random	69	S-adenosyl-L-methionine biosynthesis
rna	Ara+4	SER-GLYSYN-PWY	0.1599101343793803	random	69	superpathway of serine and glycine biosynthesis I
rna	Ara+4	SERDEG-PWY	0.8822134010243108	random	69	L-serine degradation
rna	Ara+4	SERSYN-PWY	0.12962348533745865	random	69	serine biosynthesis
rna	Ara+4	SO4ASSIM-PWY	0.16771732038616863	random	69	sulfate reduction I (assimilatory)
rna	Ara+4	SORBDEG-PWY	0.31918128076805374	random	69	D-sorbitol degradation II
rna	Ara+4	SULFATE-CYS-PWY	0.14004492514377917	random	69	superpathway of sulfate assimilation and cysteine biosynthesis
rna	Ara+4	TCA	0.4877385976014339	random	69	TCA cycle I (prokaryotic)
rna	Ara+4	TCA-GLYOX-BYPASS	0.4656315330532405	random	69	superpathway of glyoxylate bypass and TCA
rna	Ara+4	THIOREDOX-PWY	0.200059564619271	random	69	thioredoxin pathway
rna	Ara+4	THISYN-PWY	0.45558930363944894	random	69	superpathway of thiamin diphosphate biosynthesis I
rna	Ara+4	THRDLCTCAT-PWY	0.1736316004501756	random	69	threonine degradation III (to methylglyoxal)
rna	Ara+4	THREOCAT-PWY	0.29577088206155355	random	69	superpathway of threonine metabolism
rna	Ara+4	THREONINE-DEG2-PWY	0.18502274556470583	random	69	threonine degradation II
rna	Ara+4	THRESYN-PWY	1.2280452576594352	random	69	threonine biosynthesis
rna	Ara+4	TREDEGLOW-PWY	0.1779441541883721	random	69	trehalose degradation I (low osmolarity)
rna	Ara+4	TRESYN-PWY	0.06234719135660357	random	69	trehalose biosynthesis I
rna	Ara+4	TRNA-CHARGING-PWY	0.25902430683844524	random	69	tRNA charging
rna	Ara+4	TRPSYN-PWY	0.2827252871601956	random	69	tryptophan biosynthesis
rna	Ara+4	TRYPDEG-PWY	0.16801782813911226	random	69	tryptophan degradation II (via pyruvate)
rna	Ara+4	TYRSYN	0.18842864940516937	random	69	tyrosine biosynthesis I
rna	Ara+4	UBISYN-PWY	0.4939414335336273	random	69	superpathway of ubiquinol-8 biosynthesis (prokaryotic)
rna	Ara+4	UDPNAGSYN-PWY	2.3323970358887647	random	69	UDP-<i>N</i>-acetyl-D-glucosamine biosynthesis I
rna	Ara+4	VALSYN-PWY	0.361802153717038	random	69	valine biosynthesis
rna	Ara+4	XYLCAT-PWY	0.34494799324611863	random	69	xylose degradation I
rna	Ara+5	1CMET2-PWY	0.6800164605181956	random	69	formylTHF biosynthesis
rna	Ara+5	2PHENDEG-PWY	0.22530879662124104	random	69	phenylethylamine degradation I
rna	Ara+5	3-HYDROXYPHENYLACETATE-DEGRADATION-PWY	1.5125806855929815	random	69	4-hydroxyphenylacetate degradation
rna	Ara+5	4AMINOBUTMETAB-PWY	1.6024839506720623	random	69	superpathway of 4-aminobutyrate degradation
rna	Ara+5	ACETATEUTIL-PWY	1.755223179847358	random	69	superpathway of acetate utilization and formation
rna	Ara+5	ACETOACETATE-DEG-PWY	0.39730436537559594	random	69	acetoacetate degradation (to acetyl CoA)
rna	Ara+5	ALADEG-PWY	0.21010699713037853	random	69	alanine degradation I
rna	Ara+5	ALANINE-SYN2-PWY	0.2152014201519137	random	69	alanine biosynthesis II
rna	Ara+5	ALANINE-VALINESYN-PWY	0.19662627509465103	random	69	alanine biosynthesis I
rna	Ara+5	ALL-CHORISMATE-PWY	0.5958757526454138	random	69	superpathway of chorismate metabolism
rna	Ara+5	AMMASSIM-PWY	0.6257124698460473	random	69	ammonia assimilation cycle III
rna	Ara+5	ANARESP1-PWY	0.6783781174369353	random	69	respiration (anaerobic)
rna	Ara+5	ARABCAT-PWY	0.21103329848958874	random	69	L-arabinose degradation I
rna	Ara+5	ARG+POLYAMINE-SYN	0.6661477593707156	random	69	superpathway of arginine and polyamine biosynthesis
rna	Ara+5	ARGDEG-PWY	0.9197953629223021	random	69	superpathway of arginine, putrescine, and 4-aminobutyrate degradation
rna	Ara+5	ARGSYN-PWY	0.6999237229355142	random	69	arginine biosynthesis I (via L-ornithine)
rna	Ara+5	ARO-PWY	0.630228730527483	random	69	chorismate biosynthesis I
rna	Ara+5	ASPARAGINE-BIOSYNTHESIS	0.342625327512541	random	69	asparagine biosynthesis I
rna	Ara+5	ASPARAGINE-DEG1-PWY	0.40698386698778616	random	69	asparagine degradation I
rna	Ara+5	ASPARAGINESYN-PWY	2.114770966423957	random	69	asparagine biosynthesis II
rna	Ara+5	ASPARTATESYN-PWY	0.29507181927197423	random	69	aspartate biosynthesis
rna	Ara+5	ASPASN-PWY	1.0919369387993525	random	69	superpathway of aspartate and asparagine biosynthesis; interconversion of aspartate and asparagine
rna	Ara+5	AST-PWY	1.8145706639575299	random	69	arginine degradation II (AST pathway)
rna	Ara+5	BETSYN-PWY	0.7537549054400062	random	69	glycine betaine biosynthesis I (Gram-negative bacteria)
rna	Ara+5	BGALACT-PWY	0.8563009572388842	random	69	lactose degradation III
rna	Ara+5	BIOTIN-BIOSYNTHESIS-PWY	0.4054489011921709	random	69	biotin biosynthesis I
rna	Ara+5	BRANCHED-CHAIN-AA-SYN-PWY	0.6323210511382975	random	69	superpathway of leucine, valine, and isoleucine biosynthesis
rna	Ara+5	BSUBPOLYAMSYN-PWY	0.5935082206741984	random	69	spermidine biosynthesis I
rna	Ara+5	COA-PWY	1.4633424352075373	random	69	coenzyme A biosynthesis
rna	Ara+5	COBALSYN-PWY	0.3074500739234867	random	69	adenosylcobalamin salvage from cobinamide I
rna	Ara+5	COLANSYN-PWY	2.7032399667460125	random	69	colanic acid building blocks biosynthesis
rna	Ara+5	COMPLETE-ARO-PWY	0.7354696137003272	random	69	superpathway of phenylalanine, tyrosine, and tryptophan biosynthesis
rna	Ara+5	CYANCAT-PWY	0.17291919250320376	random	69	cyanate degradation
rna	Ara+5	CYSTSYN-PWY	0.5630789848861139	random	69	cysteine biosynthesis I
rna	Ara+5	DAPLYSINESYN-PWY	0.47872271314569287	random	69	lysine biosynthesis I
rna	Ara+5	DARABCAT-PWY	0.7226862123719594	random	69	D-arabinose degradation II
rna	Ara+5	DENOVOPURINE2-PWY	0.843634262918325	random	69	superpathway of purine nucleotides <i>de novo</i> biosynthesis II
rna	Ara+5	DETOX1-PWY	2.2803045009583434	random	69	superoxide radicals degradation
rna	Ara+5	DTDPRHAMSYN-PWY	0.43885957664394193	random	69	dTDP-L-rhamnose biosynthesis I
rna	Ara+5	ECASYN-PWY	0.37306662159600557	random	69	enterobacterial common antigen biosynthesis
rna	Ara+5	ENTNER-DOUDOROFF-PWY	0.41161342984754706	random	69	Entner-Doudoroff pathway I
rna	Ara+5	ETOH-ACETYLCOA-ANA-PWY	0.5346635004578821	random	69	ethanol degradation I
rna	Ara+5	FAO-PWY	0.7814263624516007	random	69	fatty acid &beta;-oxidation I
rna	Ara+5	FASYN-ELONG-PWY	0.5131465350247656	random	69	fatty acid elongation -- saturated
rna	Ara+5	FASYN-INITIAL-PWY	0.5687368562179143	random	69	superpathway of fatty acid biosynthesis initiation (E. coli)
rna	Ara+5	FERMENTATION-PWY	0.9121052761094093	random	69	mixed acid fermentation
rna	Ara+5	FUC-RHAMCAT-PWY	0.5535892098347456	random	69	superpathway of fucose and rhamnose degradation
rna	Ara+5	FUCCAT-PWY	0.5148892507987624	random	69	fucose degradation
rna	Ara+5	GALACT-GLUCUROCAT-PWY	1.1967659319267905	random	69	superpathway of hexuronide and hexuronate degradation
rna	Ara+5	GALACTARDEG-PWY	0.2836564197886593	random	69	D-galactarate degradation I
rna	Ara+5	GALACTCAT-PWY	0.38771310187970986	random	69	D-galactonate degradation
rna	Ara+5	GALACTITOLCAT-PWY	2.216450487228321	random	69	galactitol degradation
rna	Ara+5	GALACTMETAB-PWY	0.6808053981074949	random	69	galactose degradation I (Leloir pathway)
rna	Ara+5	GALACTUROCAT-PWY	0.5236506657584192	random	69	D-galacturonate degradation I
rna	Ara+5	GLCMANNANAUT-PWY	1.3563619449086464	random	69	superpathway of <i>N</i>-acetylglucosamine, <i>N</i>-acetylmannosamine and <i>N</i>-acetylneuraminate degradation
rna	Ara+5	GLNSYN-PWY	0.8798359996007376	random	69	glutamine biosynthesis I
rna	Ara+5	GLUAMCAT-PWY	0.15967653270824123	random	69	<i>N</i>-acetylglucosamine degradation I
rna	Ara+5	GLUCARDEG-PWY	0.2620838834064841	random	69	<i>D</i>-glucarate degradation I
rna	Ara+5	GLUCARGALACTSUPER-PWY	0.25371337594249677	random	69	superpathway of D-glucarate and D-galactarate degradation
rna	Ara+5	GLUCONEO-PWY	0.7836138996715099	random	69	gluconeogenesis I
rna	Ara+5	GLUCONSUPER-PWY	0.8850551187584241	random	69	D-gluconate degradation
rna	Ara+5	GLUCOSE1PMETAB-PWY	0.5681337355044388	random	69	glucose and glucose-1-phosphate degradation
rna	Ara+5	GLUCUROCAT-PWY	1.4020049939363728	random	69	superpathway of &beta;-D-glucuronide and D-glucuronate degradation
rna	Ara+5	GLUT-REDOX-PWY	0.10384669852910218	random	69	glutathione redox reactions II
rna	Ara+5	GLUTAMINDEG-PWY	0.5054488155054178	random	69	glutamine degradation I
rna	Ara+5	GLUTAMINEFUM-PWY	0.0944500060786251	random	69	glutamine degradation II
rna	Ara+5	GLUTATHIONESYN-PWY	0.25185914223948286	random	69	glutathione biosynthesis
rna	Ara+5	GLUTDEG-PWY	0.2563327962239263	random	69	glutamate degradation II
rna	Ara+5	GLUTORN-PWY	0.9051941400420714	random	69	ornithine biosynthesis
rna	Ara+5	GLUTSYN-PWY	0.0944500060786251	random	69	glutamate biosynthesis I
rna	Ara+5	GLUTSYNIII-PWY	0.0944500060786251	random	69	glutamate biosynthesis III
rna	Ara+5	GLYCEROLMETAB-PWY	0.026771488609694985	random	69	glycerol degradation V
rna	Ara+5	GLYCLEAV-PWY	1.4234570248101786	random	69	glycine cleavage
rna	Ara+5	GLYCOCAT-PWY	1.2175004917496333	random	69	glycogen degradation I
rna	Ara+5	GLYCOGENSYNTH-PWY	0.5677956350385928	random	69	glycogen biosynthesis I (from ADP-D-Glucose)
rna	Ara+5	GLYCOL-GLYOXDEG-PWY	2.071693367454677	random	69	superpathway of glycol metabolism and degradation
rna	Ara+5	GLYCOLATEMET-PWY	2.7119254007841187	random	69	glycolate and glyoxylate degradation I
rna	Ara+5	GLYCOLYSIS	0.6188188928293309	random	69	glycolysis I (from glucose-6P)
rna	Ara+5	GLYCOLYSIS-E-D	0.5773669524976288	random	69	superpathway of glycolysis and Entner-Doudoroff
rna	Ara+5	GLYCOLYSIS-TCA-GLYOX-BYPASS	0.5001834750409322	random	69	superpathway of glycolysis, pyruvate dehydrogenase, TCA, and glyoxylate bypass
rna	Ara+5	GLYOXDEG-PWY	3.5837970853337575	random	69	glycolate and glyoxylate degradation II
rna	Ara+5	GLYOXYLATE-BYPASS	0.3743688983628867	random	69	glyoxylate cycle
rna	Ara+5	GLYSYN-PWY	0.06589184858771853	random	69	glycine biosynthesis I
rna	Ara+5	HCAMHPDEG-PWY	1.2563056960580377	random	69	3-phenylpropanoate and 3-(3-hydroxyphenyl)propanoate degradation to 2-oxopent-4-enoate
rna	Ara+5	HEME-BIOSYNTHESIS-II	0.4142075715495013	random	69	heme biosynthesis from uroporphyrinogen-III I (aerobic)
rna	Ara+5	HEMESYN2-PWY	0.48844997720866784	random	69	heme biosynthesis from uroporphyrinogen-III II (anaerobic)
rna	Ara+5	HEXITOLDEGSUPER-PWY	0.9824670306738672	random	69	superpathway of hexitol degradation (bacteria)
rna	Ara+5	HISTSYN-PWY	0.24067137776859382	random	69	histidine biosynthesis
rna	Ara+5	HOMOSER-METSYN-PWY	0.21474384789032663	random	69	methionine biosynthesis I
rna	Ara+5	HOMOSER-THRESYN-PWY	0.4329718446046516	random	69	threonine biosynthesis from homoserine
rna	Ara+5	HOMOSERSYN-PWY	0.16236586975674924	random	69	homoserine biosynthesis
rna	Ara+5	IDNCAT-PWY	0.5795612885192882	random	69	L-idonate degradation
rna	Ara+5	ILEUSYN-PWY	0.7074532509198189	random	69	isoleucine biosynthesis I (from threonine)
rna	Ara+5	KDO-LIPASYN-PWY	0.09391532452621386	random	69	(KDO)<sub>2</sub>-lipid A biosynthesis I
rna	Ara+5	KDO-NAGLIPASYN-PWY	0.328596153835499	random	69	superpathway of (KDO)<SUB>2</SUB>-lipid A biosynthesis
rna	Ara+5	KDOSYN-PWY	0.11035581599235818	random	69	KDO transfer to lipid IV<sub>A</sub> I
rna	Ara+5	KETOGLUCONMET-PWY	0.39024577218056344	random	69	ketogluconate metabolism
rna	Ara+5	LCYSDEG-PWY	0.7756845125913415	random	69	L-cysteine degradation II
rna	Ara+5	LEUSYN-PWY	0.7232228058206609	random	69	leucine biosynthesis
rna	Ara+5	LIPA-CORESYN-PWY	0.5147298755047413	random	69	Lipid A-core biosynthesis
rna	Ara+5	LPSSYN-PWY	0.3849691970366265	random	69	superpathway of lipopolysaccharide biosynthesis
rna	Ara+5	LYXMET-PWY	0.7577876963982922	random	69	L-lyxose degradation
rna	Ara+5	MALATE-ASPARTATE-SHUTTLE-PWY	0.23507285489816804	random	69	aspartate degradation II
rna	Ara+5	MANNCAT-PWY	0.004210356304866001	random	69	D-mannose degradation
rna	Ara+5	MANNIDEG-PWY	0.1911903740317972	random	69	mannitol degradation I
rna	Ara+5	MENAQUINONESYN-PWY	0.4585063146477755	random	69	menaquinol-8 biosynthesis
rna	Ara+5	MET-SAM-PWY	0.20255810220601808	random	69	superpathway of <i>S</i>-adenosyl-L-methionine biosynthesis
rna	Ara+5	METHGLYUT-PWY	0.3967177931724545	random	69	superpathway of methylglyoxal degradation
rna	Ara+5	METSYN-PWY	0.1967430519800241	random	69	homoserine and methionine biosynthesis
rna	Ara+5	NADPHOS-DEPHOS-PWY	0.027424204249561834	random	69	NAD phosphorylation and dephosphorylation I
rna	Ara+5	NAGLIPASYN-PWY	0.41793956500879625	random	69	lipid IV<sub>A</sub> biosynthesis
rna	Ara+5	NONMEVIPP-PWY	1.1658592056093517	random	69	methylerythritol phosphate pathway
rna	Ara+5	NONOXIPENT-PWY	0.5228333908310066	random	69	pentose phosphate pathway (non-oxidative branch)
rna	Ara+5	OANTIGEN-PWY-1	0.32925206773897897	random	69	<i>O</i>-antigen building blocks biosynthesis (<i>E. coli</i>)
rna	Ara+5	ORNARGDEG-PWY	0.9350029458057101	random	69	superpathway of arginine and ornithine degradation
rna	Ara+5	ORNDEG-PWY	0.6120232089288108	random	69	superpathway of ornithine degradation
rna	Ara+5	OXIDATIVEPENT-PWY	0.3758874628942234	random	69	pentose phosphate pathway (oxidative branch) I
rna	Ara+5	P2-PWY	0.49920516873464593	random	69	citrate lyase activation
rna	Ara+5	P4-PWY	0.39124192584025674	random	69	superpathway of lysine, threonine and methionine biosynthesis I
rna	Ara+5	PANTO-PWY	0.4523449306399872	random	69	phosphopantothenate biosynthesis I
rna	Ara+5	PANTOSYN-PWY	1.083048248914798	random	69	pantothenate and coenzyme A biosynthesis I
rna	Ara+5	PENTOSE-P-PWY	0.473107800496146	random	69	pentose phosphate pathway
rna	Ara+5	PEPTIDOGLYCANSYN-PWY	1.820903773504211	random	69	peptidoglycan biosynthesis I (<I>meso</I>-diaminopimelate containing)
rna	Ara+5	PHESYN	1.5222198503829207	random	69	phenylalanine biosynthesis I
rna	Ara+5	PHOSLIPSYN-PWY	0.4503173735683886	random	69	phospholipid biosynthesis I
rna	Ara+5	PLPSAL-PWY	0.0698108385575197	random	69	pyridoxal 5'-phosphate salvage I
rna	Ara+5	POLYAMSYN-PWY	0.6119985836541588	random	69	superpathway of polyamine biosynthesis I
rna	Ara+5	POLYISOPRENSYN-PWY	1.3520733253663442	random	69	polyisoprenoid biosynthesis (<i>E. coli</i>)
rna	Ara+5	PPGPPMET-PWY	1.2496865813056088	random	69	ppGpp biosynthesis
rna	Ara+5	PROSYN-PWY	0.9601839531126097	random	69	proline biosynthesis I
rna	Ara+5	PRPP-PWY	1.2749473536841298	random	69	superpathway of histidine, purine, and pyrimidine biosynthesis
rna	Ara+5	PUTDEG-PWY	0.2178105325428268	random	69	putrescine degradation I
rna	Ara+5	PWY-1269	0.19034542404844043	random	69	CMP-KDO biosynthesis I
rna	Ara+5	PWY-1801	0.2440341803066002	random	69	formaldehyde oxidation II (glutathione-dependent)
rna	Ara+5	PWY-2161	1.2419835902564853	random	69	folate polyglutamylation
rna	Ara+5	PWY-40	0.28713656126224407	random	69	putrescine biosynthesis I
rna	Ara+5	PWY-4121	0.2882671748847009	random	69	glutathionylspermidine biosynthesis
rna	Ara+5	PWY-4261	0.0740898307628266	random	69	glycerol degradation I
rna	Ara+5	PWY-4381	0.21099254380874755	random	69	fatty acid biosynthesis initiation I
rna	Ara+5	PWY-46	1.0883508155908193	random	69	putrescine biosynthesis III
rna	Ara+5	PWY-4621	0.15339337427905664	random	69	arsenate detoxification II (glutaredoxin)
rna	Ara+5	PWY-5084	0.14297760889682243	random	69	2-oxoglutarate decarboxylation to succinyl-CoA
rna	Ara+5	PWY-5123	1.7320669169229834	random	69	<i>trans, trans</i>-farnesyl diphosphate biosynthesis
rna	Ara+5	PWY-5148	1.5134213928947808	random	69	acyl-CoA hydrolysis
rna	Ara+5	PWY-5162	0.3999052200120683	random	69	2-oxopentenoate degradation
rna	Ara+5	PWY-5188	1.9720812318685055	random	69	tetrapyrrole biosynthesis I (from glutamate)
rna	Ara+5	PWY-5194	0.4426453862298756	random	69	siroheme biosynthesis
rna	Ara+5	PWY-5340	4.06393514284017	random	69	sulfate activation for sulfonation
rna	Ara+5	PWY-5350	0.34871662162891787	random	69	thiosulfate disproportionation III (rhodanese)
rna	Ara+5	PWY-5386	0.2176025302376651	random	69	methylglyoxal degradation I
rna	Ara+5	PWY-5436	0.4949910122076225	random	69	threonine degradation IV
rna	Ara+5	PWY-5437	1.917076454522633	random	69	threonine degradation I
rna	Ara+5	PWY-5453	0.17107065951005365	random	69	methylglyoxal degradation III
rna	Ara+5	PWY-5480	0.5346635004578821	random	69	pyruvate fermentation to ethanol I
rna	Ara+5	PWY-5484	0.6460686362360092	random	69	glycolysis II (from fructose-6P)
rna	Ara+5	PWY-5485	2.1242696448424008	random	69	pyruvate fermentation to acetate IV
rna	Ara+5	PWY-5659	0.31836351983545197	random	69	GDP-mannose biosynthesis
rna	Ara+5	PWY-5667	0.5303889775945047	random	69	CDP-diacylglycerol biosynthesis I
rna	Ara+5	PWY-5668	0.4436457563698873	random	69	cardiolipin biosynthesis I
rna	Ara+5	PWY-5669	0.09584944179482813	random	69	phosphatidylethanolamine biosynthesis I
rna	Ara+5	PWY-5686	2.697009827657189	random	69	UMP biosynthesis
rna	Ara+5	PWY-5698	0.23733152971600407	random	69	allantoin degradation to ureidoglycolate II (ammonia producing)
rna	Ara+5	PWY-5705	0.22543588000986034	random	69	allantoin degradation to glyoxylate III
rna	Ara+5	PWY-5755	0.1727314674918205	random	69	4-hydroxybenzoate biosynthesis II (bacteria and fungi)
rna	Ara+5	PWY-5783	0.30936845128337565	random	69	octaprenyl diphosphate biosynthesis
rna	Ara+5	PWY-5785	0.2112702844445418	random	69	di-<i>trans</i>,poly-<i>cis</i>-undecaprenyl phosphate biosynthesis
rna	Ara+5	PWY-5837	0.6169716536606589	random	69	1,4-dihydroxy-2-naphthoate biosynthesis I
rna	Ara+5	PWY-5838	0.5457085871026096	random	69	superpathway of menaquinol-8 biosynthesis I
rna	Ara+5	PWY-5852	0.0863920783899126	random	69	demethylmenaquinol-8 biosynthesis I
rna	Ara+5	PWY-5901	1.0994154416798458	random	69	2,3-dihydroxybenzoate biosynthesis
rna	Ara+5	PWY-5964	0.4889115615227597	random	69	guanylyl molybdenum cofactor biosynthesis
rna	Ara+5	PWY-5965	0.8491148866755185	random	69	fatty acid biosynthesis initiation III
rna	Ara+5	PWY-5966	0.6353252160285436	random	69	fatty acid biosynthesis initiation II
rna	Ara+5	PWY-5971	0.56051637963109735	random	69	palmitate biosynthesis II (bacteria and plants)
rna	Ara+5	PWY-5973	0.5135717608767426	random	69	<i>cis</i>-vaccenate biosynthesis
rna	Ara+5	PWY-5989	0.4449101554511258	random	69	stearate biosynthesis II (bacteria and plants)
rna	Ara+5	PWY-6012	0.5014884736405131	random	69	acyl carrier protein metabolism I
rna	Ara+5	PWY-6019	0.10113310663312368	random	69	pseudouridine degradation
rna	Ara+5	PWY-6028	0.3246224822793296	random	69	acetoin degradation
rna	Ara+5	PWY-6121	0.26370374401778823	random	69	5-aminoimidazole ribonucleotide biosynthesis I
rna	Ara+5	PWY-6122	0.2640270343657817	random	69	5-aminoimidazole ribonucleotide biosynthesis II
rna	Ara+5	PWY-6123	1.0186774273323993	random	69	inosine-5'-phosphate biosynthesis I
rna	Ara+5	PWY-6125	0.8597717492778211	random	69	superpathway of guanosine nucleotides <i>de novo</i> biosynthesis II
rna	Ara+5	PWY-6126	0.9270733321159618	random	69	superpathway of adenosine nucleotides <i>de novo</i> biosynthesis II
rna	Ara+5	PWY-6147	0.3749631104785402	random	69	6-hydroxymethyl-dihydropterin diphosphate biosynthesis I
rna	Ara+5	PWY-6151	0.21721449992895725	random	69	<i>S</i>-adenosyl-L-methionine cycle I
rna	Ara+5	PWY-6153	0.25365864691569	random	69	autoinducer AI-2 biosynthesis I
rna	Ara+5	PWY-6163	0.5415190349336401	random	69	chorismate biosynthesis from 3-dehydroquinate
rna	Ara+5	PWY-6164	0.810587269668934	random	69	3-dehydroquinate biosynthesis I
rna	Ara+5	PWY-6268	0.2638203437701926	random	69	adenosylcobalamin salvage from cobalamin
rna	Ara+5	PWY-6277	0.24110541801104907	random	69	superpathway of 5-aminoimidazole ribonucleotide biosynthesis
rna	Ara+5	PWY-6282	0.45106040795219793	random	69	palmitoleate biosynthesis I
rna	Ara+5	PWY-6284	0.46868869681894715	random	69	superpathway of unsaturated fatty acids biosynthesis (<i>E. coli</i>)
rna	Ara+5	PWY-6387	2.0295530648744404	random	69	UDP-<i>N</i>-acetylmuramoyl-pentapeptide biosynthesis I (<i>meso</i>-DAP-containing)
rna	Ara+5	PWY-6476	0.33979569279627964	random	69	cytidylyl molybdenum cofactor biosynthesis
rna	Ara+5	PWY-6519	0.4543741602432481	random	69	8-amino-7-oxononanoate biosynthesis I
rna	Ara+5	PWY-6535	0.2132191437856338	random	69	4-aminobutyrate degradation
rna	Ara+5	PWY-6537	1.9624749987203967	random	69	4-aminobutyrate degradation II
rna	Ara+5	PWY-6543	0.6086763204211467	random	69	4-aminobenzoate biosynthesis
rna	Ara+5	PWY-6556	2.61586428896625	random	69	pyrimidine ribonucleosides salvage II
rna	Ara+5	PWY-6579	0.1945455466634436	random	69	superpathway of guanine and guanosine salvage
rna	Ara+5	PWY-66	0.7120560154289616	random	69	GDP-L-fucose biosynthesis I (from GDP-D-mannose)
rna	Ara+5	PWY-6605	0.23410993090023147	random	69	adenine and adenosine salvage II
rna	Ara+5	PWY-6608	2.191725902880874	random	69	guanosine nucleotides degradation III
rna	Ara+5	PWY-6609	2.780708353214945	random	69	adenine and adenosine salvage III
rna	Ara+5	PWY-6611	3.210276245343291	random	69	adenine and adenosine salvage V
rna	Ara+5	PWY-6612	0.627886259138446	random	69	superpathway of tetrahydrofolate biosynthesis
rna	Ara+5	PWY-6614	0.8650254961121135	random	69	tetrahydrofolate biosynthesis
rna	Ara+5	PWY-6617	0.16561543829206113	random	69	adenosine nucleotides degradation III
rna	Ara+5	PWY-6618	0.22562007985604618	random	69	guanine and guanosine salvage III
rna	Ara+5	PWY-6620	0.17697385222891782	random	69	guanine and guanosine salvage
rna	Ara+5	PWY-6628	0.9076602592059054	random	69	superpathway of phenylalanine biosynthesis
rna	Ara+5	PWY-6629	0.5831842793947523	random	69	superpathway of tryptophan biosynthesis
rna	Ara+5	PWY-6690	1.2563056960580377	random	69	cinnamate and 3-hydroxycinnamate degradation to 2-oxopent-4-enoate
rna	Ara+5	PWY-6700	1.518092999686844	random	69	queuosine biosynthesis
rna	Ara+5	PWY-6703	0.338694588260847	random	69	preQ<sub>0</sub> biosynthesis
rna	Ara+5	PWY-6708	0.26448719617653466	random	69	ubiquinol-8 biosynthesis (prokaryotic)
rna	Ara+5	PWY-6772	0.20160755378476047	random	69	hydrogen production V
rna	Ara+5	PWY-6823	1.26123259473241	random	69	molybdenum cofactor biosynthesis
rna	Ara+5	PWY-6890	0.11201471272305943	random	69	4-amino-2-methyl-5-diphosphomethylpyrimidine biosynthesis
rna	Ara+5	PWY-6892	0.4597449456905787	random	69	thiazole biosynthesis I (E. coli)
rna	Ara+5	PWY-6894	0.33846698785374324	random	69	thiamin diphosphate biosynthesis I (E. coli)
rna	Ara+5	PWY-6952	0.36336954171808517	random	69	glycerophosphodiester degradation
rna	Ara+5	PWY-6961	0.27530896419578005	random	69	L-ascorbate degradation II (bacterial, aerobic)
rna	Ara+5	PWY-7176	0.39559655741379685	random	69	UTP and CTP <i>de novo</i> biosynthesis
rna	Ara+5	PWY-7179	2.7788047065398445	random	69	purine deoxyribonucleosides degradation
rna	Ara+5	PWY-7180	0.5605292187584457	random	69	2'-deoxy-&alpha;-D-ribose 1-phosphate degradation
rna	Ara+5	PWY-7181	2.5293315805315677	random	69	pyrimidine deoxyribonucleosides degradation
rna	Ara+5	PWY-7184	0.8679638691414406	random	69	pyrimidine deoxyribonucleotides <i>de novo</i> biosynthesis I
rna	Ara+5	PWY-7187	0.21719543820780837	random	69	pyrimidine deoxyribonucleotides <i>de novo</i> biosynthesis II
rna	Ara+5	PWY-7219	0.28760289281043677	random	69	adenosine ribonucleotides <i>de novo</i> biosynthesis
rna	Ara+5	PWY-7220	1.2008443352476366	random	69	adenosine deoxyribonucleotides <i>de novo</i> biosynthesis II
rna	Ara+5	PWY-7221	0.1907558759675594	random	69	guanosine ribonucleotides <i>de novo</i> biosynthesis
rna	Ara+5	PWY-7222	1.2008443352476366	random	69	guanosine deoxyribonucleotides <i>de novo</i> biosynthesis II
rna	Ara+5	PWY-7242	0.6572680962979645	random	69	D-fructuronate degradation
rna	Ara+5	PWY-7247	2.243401726897188	random	69	&beta;-D-glucuronide and D-glucuronate degradation
rna	Ara+5	PWY-7315	0.40049928735875245	random	69	dTDP-<i>N</i>-acetylthomosamine biosynthesis
rna	Ara+5	PWY-7335	0.49112796465504976	random	69	UDP-<i>N</i>-acetyl-&alpha;-D-mannosaminouronate biosynthesis
rna	Ara+5	PWY-7343	0.1417488498477066	random	69	UDP-glucose biosynthesis
rna	Ara+5	PWY-7344	0.35799672519275294	random	69	UDP-D-galactose biosynthesis
rna	Ara+5	PWY-7346	8.455013139478234	random	69	UDP-&alpha;-D-glucuronate biosynthesis (from UDP-glucose)
rna	Ara+5	PWY-7446	0.4722329736984489	random	69	sulfoglycolysis
rna	Ara+5	PWY-901	0.7055668264418496	random	69	methylglyoxal degradation II
rna	Ara+5	PWY0-1021	0.22434756587966503	random	69	alanine biosynthesis III
rna	Ara+5	PWY0-1061	0.2062179224627788	random	69	superpathway of alanine biosynthesis
rna	Ara+5	PWY0-1182	2.126078121399322	random	69	trehalose degradation II (trehalase)
rna	Ara+5	PWY0-1221	0.579356648339831	random	69	putrescine degradation II
rna	Ara+5	PWY0-1241	0.45151560436410226	random	69	ADP-L-<i>glycero</i>-&beta;-D-<i>manno</i>-heptose biosynthesis
rna	Ara+5	PWY0-1261	0.5837415092141441	random	69	anhydromuropeptides recycling
rna	Ara+5	PWY0-1264	0.1392575028793657	random	69	biotin-carboxyl carrier protein assembly
rna	Ara+5	PWY0-1275	0.36760571500675354	random	69	lipoate biosynthesis and incorporation II
rna	Ara+5	PWY0-1277	1.0229426037612066	random	69	3-phenylpropionate and 3-(3-hydroxyphenyl)propionate degradation
rna	Ara+5	PWY0-1280	0.15072328624401635	random	69	ethylene glycol degradation
rna	Ara+5	PWY0-1295	0.044399941065869655	random	69	pyrimidine ribonucleosides degradation
rna	Ara+5	PWY0-1296	2.2698822933045277	random	69	purine ribonucleosides degradation
rna	Ara+5	PWY0-1297	2.132389719258581	random	69	superpathway of purine deoxyribonucleosides degradation
rna	Ara+5	PWY0-1298	1.8318994581248547	random	69	superpathway of pyrimidine deoxyribonucleosides degradation
rna	Ara+5	PWY0-1299	0.3657535292556663	random	69	arginine dependent acid resistance
rna	Ara+5	PWY0-1300	0.3888329413480012	random	69	2-<I>O</I>-&alpha;-mannosyl-D-glycerate degradation
rna	Ara+5	PWY0-1301	0.013740394792758237	random	69	melibiose degradation
rna	Ara+5	PWY0-1303	0.5223022510654683	random	69	aminopropylcadaverine biosynthesis
rna	Ara+5	PWY0-1305	0.2128963477731383	random	69	glutamate dependent acid resistance
rna	Ara+5	PWY0-1306	0.23204215807172773	random	69	L-galactonate degradation
rna	Ara+5	PWY0-1309	0.9652474353890634	random	69	chitobiose degradation
rna	Ara+5	PWY0-1312	2.1242696448424008	random	69	acetate formation from acetyl-CoA I
rna	Ara+5	PWY0-1313	0.4662426248453634	random	69	acetate conversion to acetyl-CoA
rna	Ara+5	PWY0-1314	3	random	69	fructose degradation
rna	Ara+5	PWY0-1315	0.012877801600762642	random	69	L-lactaldehyde degradation (anaerobic)
rna	Ara+5	PWY0-1317	0.17727952391335797	random	69	L-lactaldehyde degradation (aerobic)
rna	Ara+5	PWY0-1319	0.5303889775945047	random	69	CDP-diacylglycerol biosynthesis II
rna	Ara+5	PWY0-1324	1.7461954298594775	random	69	<i>N</i>-acetylneuraminate and <i>N</i>-acetylmannosamine degradation
rna	Ara+5	PWY0-1325	1.5148677096503829	random	69	superpathway of asparagine biosynthesis
rna	Ara+5	PWY0-1329	0.452149967657394	random	69	succinate to cytochrome <i>bo</i> oxidase electron transfer
rna	Ara+5	PWY0-1336	0.40436283191146166	random	69	NADH to fumarate electron transfer
rna	Ara+5	PWY0-1337	1.0861727049001748	random	69	oleate &beta;-oxidation
rna	Ara+5	PWY0-1338	0.9909778746392928	random	69	polymyxin resistance
rna	Ara+5	PWY0-1347	0.26779505961182337	random	69	NADH to trimethylamine <i>N</i>-oxide electron transfer
rna	Ara+5	PWY0-1348	0.918459765998386	random	69	NADH to dimethyl sulfoxide electron transfer
rna	Ara+5	PWY0-1353	0.452149967657394	random	69	succinate to cytochrome <i>bd</i> oxidase electron transfer
rna	Ara+5	PWY0-1355	0.26779505961182337	random	69	formate to trimethylamine <i>N</i>-oxide electron transfer
rna	Ara+5	PWY0-1356	0.918459765998386	random	69	formate to dimethyl sulfoxide electron transfer
rna	Ara+5	PWY0-1415	0.4504309858048401	random	69	superpathway of heme biosynthesis from uroporphyrinogen-III
rna	Ara+5	PWY0-1433	0.21434566170943037	random	69	tetrahydromonapterin biosynthesis
rna	Ara+5	PWY0-1465	1.0041195351023724	random	69	D-malate degradation
rna	Ara+5	PWY0-1466	3	random	69	trehalose degradation VI (periplasmic)
rna	Ara+5	PWY0-1471	0.5437522815348196	random	69	uracil degradation III
rna	Ara+5	PWY0-1477	0.14623185125012111	random	69	ethanolamine utilization
rna	Ara+5	PWY0-1479	0.6896593275108462	random	69	tRNA processing
rna	Ara+5	PWY0-1507	0.10071197913988417	random	69	biotin biosynthesis from 8-amino-7-oxononanoate I
rna	Ara+5	PWY0-1517	0.08117216374388767	random	69	sedoheptulose bisphosphate bypass
rna	Ara+5	PWY0-1527	0.12475032039381022	random	69	curcumin degradation
rna	Ara+5	PWY0-1534	0.30251956252767365	random	69	hydrogen sulfide biosynthesis I
rna	Ara+5	PWY0-1535	0.17139247707462	random	69	D-serine degradation
rna	Ara+5	PWY0-1544	0.23332727782487964	random	69	proline to cytochrome <i>bo</i> oxidase electron transfer
rna	Ara+5	PWY0-1545	0.453766530851878	random	69	cardiolipin biosynthesis III
rna	Ara+5	PWY0-162	2.2139121224050853	random	69	superpathway of pyrimidine ribonucleotides <i>de novo</i> biosynthesis
rna	Ara+5	PWY0-163	0.38896662297020995	random	69	salvage pathways of pyrimidine ribonucleotides
rna	Ara+5	PWY0-166	0.9528678527362079	random	69	superpathway of pyrimidine deoxyribonucleotides <i>de novo</i> biosynthesis (E. coli)
rna	Ara+5	PWY0-181	2.7273633690002863	random	69	salvage pathways of pyrimidine deoxyribonucleotides
rna	Ara+5	PWY0-301	0.321638778630857	random	69	L-ascorbate degradation I (bacterial, anaerobic)
rna	Ara+5	PWY0-381	0.29717166002316375	random	69	glycerol and glycerophosphodiester degradation
rna	Ara+5	PWY0-41	0.3381388316076165	random	69	allantoin degradation IV (anaerobic)
rna	Ara+5	PWY0-42	0.39659684194929307	random	69	2-methylcitrate cycle I
rna	Ara+5	PWY0-43	0.5366720396764	random	69	conversion of succinate to propionate
rna	Ara+5	PWY0-44	1.0865915107236017	random	69	D-allose degradation
rna	Ara+5	PWY0-461	0.43971271863372113	random	69	lysine degradation I
rna	Ara+5	PWY0-501	0.317268223199618	random	69	lipoate biosynthesis and incorporation I
rna	Ara+5	PWY0-521	1.7400219378371018	random	69	fructoselysine and psicoselysine degradation
rna	Ara+5	PWY0-522	0.5115422807315266	random	69	lipoate salvage I
rna	Ara+5	PWY0-541	0.046129723665210676	random	69	cyclopropane fatty acid (CFA) biosynthesis
rna	Ara+5	PWY0-661	0.5432191894372155	random	69	PRPP biosynthesis II
rna	Ara+5	PWY0-662	3.7731690854316193	random	69	PRPP biosynthesis I
rna	Ara+5	PWY0-781	0.7114789086168576	random	69	aspartate superpathway
rna	Ara+5	PWY0-823	0.28713656126224407	random	69	arginine degradation III (arginine decarboxylase/agmatinase pathway)
rna	Ara+5	PWY0-845	0.41039195248495436	random	69	superpathway of pyridoxal 5'-phosphate biosynthesis and salvage
rna	Ara+5	PWY0-862	0.45524767948678946	random	69	<i>cis</i>-dodecenoyl biosynthesis
rna	Ara+5	PWY0-881	0.5109676841672229	random	69	superpathway of fatty acid biosynthesis I (E. coli)
rna	Ara+5	PWY0-901	0.17677274935885623	random	69	selenocysteine biosynthesis I (bacteria)
rna	Ara+5	PWY0-981	0.029053674210703637	random	69	taurine degradation IV
rna	Ara+5	PWY3O-4106	0.20069396281597668	random	69	NAD salvage pathway III
rna	Ara+5	PWYCQD-2	0.4378654178757732	random	69	dTDP-<i>N</i>-acetylviosamine biosynthesis
rna	Ara+5	PWYCQD-3	1.8146514131531148	random	69	N-acetyl-galactosamine degradation
rna	Ara+5	PWYCQD-4	2.216450487228321	random	69	galactosamine degradation
rna	Ara+5	PYRIDNUCSAL-PWY	2.253974585780362	random	69	NAD salvage pathway I
rna	Ara+5	PYRIDNUCSYN-PWY	1.280636957313819	random	69	NAD biosynthesis I (from aspartate)
rna	Ara+5	PYRIDOXSYN-PWY	0.5269789132435424	random	69	pyridoxal 5'-phosphate biosynthesis I
rna	Ara+5	PYRUVDEHYD-PWY	0.48149099026307735	random	69	pyruvate decarboxylation to acetyl CoA
rna	Ara+5	PYRUVOX-PWY	0.20610708114430978	random	69	pyruvate oxidation pathway
rna	Ara+5	RHAMCAT-PWY	0.7496008081598553	random	69	L-rhamnose degradation I
rna	Ara+5	RIBOKIN-PWY	0.040425308098131184	random	69	ribose degradation
rna	Ara+5	RIBOSYN2-PWY	0.47655791607594683	random	69	flavin biosynthesis I (bacteria and plants)
rna	Ara+5	SALVADEHYPOX-PWY	3.16587421922901	random	69	adenosine nucleotides degradation II
rna	Ara+5	SALVPURINE2-PWY	0.10110421738052389	random	69	xanthine and xanthosine salvage
rna	Ara+5	SAM-PWY	0.24414224317888386	random	69	S-adenosyl-L-methionine biosynthesis
rna	Ara+5	SER-GLYSYN-PWY	0.33418329962386534	random	69	superpathway of serine and glycine biosynthesis I
rna	Ara+5	SERDEG-PWY	1.9399594078139493	random	69	L-serine degradation
rna	Ara+5	SERSYN-PWY	0.38400181218308066	random	69	serine biosynthesis
rna	Ara+5	SO4ASSIM-PWY	2.9583113262538703	random	69	sulfate reduction I (assimilatory)
rna	Ara+5	SORBDEG-PWY	0.15909494529593612	random	69	D-sorbitol degradation II
rna	Ara+5	SULFATE-CYS-PWY	2.002301777507525	random	69	superpathway of sulfate assimilation and cysteine biosynthesis
rna	Ara+5	TCA	0.28519491073172665	random	69	TCA cycle I (prokaryotic)
rna	Ara+5	TCA-GLYOX-BYPASS	0.3449048514235273	random	69	superpathway of glyoxylate bypass and TCA
rna	Ara+5	THIOREDOX-PWY	0.15662801568354062	random	69	thioredoxin pathway
rna	Ara+5	THISYN-PWY	0.3970083925243742	random	69	superpathway of thiamin diphosphate biosynthesis I
rna	Ara+5	THRDLCTCAT-PWY	0.3083795674061222	random	69	threonine degradation III (to methylglyoxal)
rna	Ara+5	THREOCAT-PWY	1.0077554442366774	random	69	superpathway of threonine metabolism
rna	Ara+5	THREONINE-DEG2-PWY	0.21615391476693085	random	69	threonine degradation II
rna	Ara+5	THRESYN-PWY	0.30030113829143207	random	69	threonine biosynthesis
rna	Ara+5	TREDEGLOW-PWY	0.5357894058606643	random	69	trehalose degradation I (low osmolarity)
rna	Ara+5	TRESYN-PWY	1.230192932894049	random	69	trehalose biosynthesis I
rna	Ara+5	TRNA-CHARGING-PWY	0.4530138502157577	random	69	tRNA charging
rna	Ara+5	TRPSYN-PWY	0.5229775296408242	random	69	tryptophan biosynthesis
rna	Ara+5	TRYPDEG-PWY	0.12216140302120988	random	69	tryptophan degradation II (via pyruvate)
rna	Ara+5	TYRSYN	0.9049973064544722	random	69	tyrosine biosynthesis I
rna	Ara+5	UBISYN-PWY	0.26175805890974013	random	69	superpathway of ubiquinol-8 biosynthesis (prokaryotic)
rna	Ara+5	UDPNAGSYN-PWY	0.1863054664927111	random	69	UDP-<i>N</i>-acetyl-D-glucosamine biosynthesis I
rna	Ara+5	VALSYN-PWY	0.34637844855603084	random	69	valine biosynthesis
rna	Ara+5	XYLCAT-PWY	0.5697901734295613	random	69	xylose degradation I
rna	Ara-1	1CMET2-PWY	0.4131091146145278	random	70	formylTHF biosynthesis
rna	Ara-1	2PHENDEG-PWY	0.3018736740751568	random	70	phenylethylamine degradation I
rna	Ara-1	3-HYDROXYPHENYLACETATE-DEGRADATION-PWY	0.4669853689623494	random	70	4-hydroxyphenylacetate degradation
rna	Ara-1	4AMINOBUTMETAB-PWY	1.8823158676417502	random	70	superpathway of 4-aminobutyrate degradation
rna	Ara-1	ACETATEUTIL-PWY	0.3710406468056459	random	70	superpathway of acetate utilization and formation
rna	Ara-1	ACETOACETATE-DEG-PWY	0.1441589425611015	random	70	acetoacetate degradation (to acetyl CoA)
rna	Ara-1	ALADEG-PWY	0.7963753393242596	random	70	alanine degradation I
rna	Ara-1	ALANINE-SYN2-PWY	4.8346385874663556	random	70	alanine biosynthesis II
rna	Ara-1	ALANINE-VALINESYN-PWY	0.6546331632371638	random	70	alanine biosynthesis I
rna	Ara-1	ALL-CHORISMATE-PWY	1.0744560205461704	random	70	superpathway of chorismate metabolism
rna	Ara-1	AMMASSIM-PWY	0.32940892913585923	random	70	ammonia assimilation cycle III
rna	Ara-1	ANARESP1-PWY	0.7709247444246107	random	70	respiration (anaerobic)
rna	Ara-1	ARABCAT-PWY	0.30419294288606996	random	70	L-arabinose degradation I
rna	Ara-1	ARG+POLYAMINE-SYN	0.8691510723147731	random	70	superpathway of arginine and polyamine biosynthesis
rna	Ara-1	ARGDEG-PWY	2.0416797124152573	random	70	superpathway of arginine, putrescine, and 4-aminobutyrate degradation
rna	Ara-1	ARGSYN-PWY	0.45640396945333195	random	70	arginine biosynthesis I (via L-ornithine)
rna	Ara-1	ARO-PWY	0.5183032336263091	random	70	chorismate biosynthesis I
rna	Ara-1	ASPARAGINE-BIOSYNTHESIS	0.4300255810111505	random	70	asparagine biosynthesis I
rna	Ara-1	ASPARAGINE-DEG1-PWY	0.3277037286793883	random	70	asparagine degradation I
rna	Ara-1	ASPARAGINESYN-PWY	0.4300255810111505	random	70	asparagine biosynthesis II
rna	Ara-1	ASPARTATESYN-PWY	0.380444635400183	random	70	aspartate biosynthesis
rna	Ara-1	ASPASN-PWY	0.3344683672091508	random	70	superpathway of aspartate and asparagine biosynthesis; interconversion of aspartate and asparagine
rna	Ara-1	AST-PWY	0.34008489513267526	random	70	arginine degradation II (AST pathway)
rna	Ara-1	BETSYN-PWY	0.26991147159008333	random	70	glycine betaine biosynthesis I (Gram-negative bacteria)
rna	Ara-1	BGALACT-PWY	0.04999290205158147	random	70	lactose degradation III
rna	Ara-1	BIOTIN-BIOSYNTHESIS-PWY	0.6270150982670252	random	70	biotin biosynthesis I
rna	Ara-1	BRANCHED-CHAIN-AA-SYN-PWY	2.0115395593186265	random	70	superpathway of leucine, valine, and isoleucine biosynthesis
rna	Ara-1	BSUBPOLYAMSYN-PWY	0.04808726680276353	random	70	spermidine biosynthesis I
rna	Ara-1	COA-PWY	0.4442277003252529	random	70	coenzyme A biosynthesis
rna	Ara-1	COBALSYN-PWY	0.28691073697687736	random	70	adenosylcobalamin salvage from cobinamide I
rna	Ara-1	COLANSYN-PWY	0.2573146198452958	random	70	colanic acid building blocks biosynthesis
rna	Ara-1	COMPLETE-ARO-PWY	0.47301860964464604	random	70	superpathway of phenylalanine, tyrosine, and tryptophan biosynthesis
rna	Ara-1	CYANCAT-PWY	1.128174491098484	random	70	cyanate degradation
rna	Ara-1	CYSTSYN-PWY	0.09722626775398986	random	70	cysteine biosynthesis I
rna	Ara-1	DAPLYSINESYN-PWY	0.4779496744374572	random	70	lysine biosynthesis I
rna	Ara-1	DARABCAT-PWY	1.686003450585477	random	70	D-arabinose degradation II
rna	Ara-1	DENOVOPURINE2-PWY	0.5462305498468907	random	70	superpathway of purine nucleotides <i>de novo</i> biosynthesis II
rna	Ara-1	DETOX1-PWY	0.40420557652521094	random	70	superoxide radicals degradation
rna	Ara-1	DTDPRHAMSYN-PWY	0.6885557542028442	random	70	dTDP-L-rhamnose biosynthesis I
rna	Ara-1	ECASYN-PWY	1.076168935158109	random	70	enterobacterial common antigen biosynthesis
rna	Ara-1	ENTNER-DOUDOROFF-PWY	1.2865695949444644	random	70	Entner-Doudoroff pathway I
rna	Ara-1	ETOH-ACETYLCOA-ANA-PWY	0.8205389231061423	random	70	ethanol degradation I
rna	Ara-1	FAO-PWY	0.7300288543430239	random	70	fatty acid &beta;-oxidation I
rna	Ara-1	FASYN-ELONG-PWY	0.4325096015364739	random	70	fatty acid elongation -- saturated
rna	Ara-1	FASYN-INITIAL-PWY	0.06891650626178139	random	70	superpathway of fatty acid biosynthesis initiation (E. coli)
rna	Ara-1	FERMENTATION-PWY	0.7441003698430074	random	70	mixed acid fermentation
rna	Ara-1	FUC-RHAMCAT-PWY	0.8198209086783186	random	70	superpathway of fucose and rhamnose degradation
rna	Ara-1	FUCCAT-PWY	0.9762191731440103	random	70	fucose degradation
rna	Ara-1	GALACT-GLUCUROCAT-PWY	1.239657605464569	random	70	superpathway of hexuronide and hexuronate degradation
rna	Ara-1	GALACTARDEG-PWY	0.5065097338390461	random	70	D-galactarate degradation I
rna	Ara-1	GALACTCAT-PWY	0.35463294624256353	random	70	D-galactonate degradation
rna	Ara-1	GALACTITOLCAT-PWY	4.0994270583256736	random	70	galactitol degradation
rna	Ara-1	GALACTMETAB-PWY	0.401928769202187	random	70	galactose degradation I (Leloir pathway)
rna	Ara-1	GALACTUROCAT-PWY	1.5433981171709665	random	70	D-galacturonate degradation I
rna	Ara-1	GLCMANNANAUT-PWY	0.45616212804606215	random	70	superpathway of <i>N</i>-acetylglucosamine, <i>N</i>-acetylmannosamine and <i>N</i>-acetylneuraminate degradation
rna	Ara-1	GLNSYN-PWY	0.14022087982651746	random	70	glutamine biosynthesis I
rna	Ara-1	GLUAMCAT-PWY	0.2564490274420599	random	70	<i>N</i>-acetylglucosamine degradation I
rna	Ara-1	GLUCARDEG-PWY	0.5076309422269544	random	70	<i>D</i>-glucarate degradation I
rna	Ara-1	GLUCARGALACTSUPER-PWY	0.4568014177771331	random	70	superpathway of D-glucarate and D-galactarate degradation
rna	Ara-1	GLUCONEO-PWY	0.5017329815638306	random	70	gluconeogenesis I
rna	Ara-1	GLUCONSUPER-PWY	0.33783383427535	random	70	D-gluconate degradation
rna	Ara-1	GLUCOSE1PMETAB-PWY	0.41131938264571477	random	70	glucose and glucose-1-phosphate degradation
rna	Ara-1	GLUCUROCAT-PWY	1.4889844311211922	random	70	superpathway of &beta;-D-glucuronide and D-glucuronate degradation
rna	Ara-1	GLUT-REDOX-PWY	0.19726587761102232	random	70	glutathione redox reactions II
rna	Ara-1	GLUTAMINDEG-PWY	2.1109106044878696	random	70	glutamine degradation I
rna	Ara-1	GLUTAMINEFUM-PWY	0.4442505937526076	random	70	glutamine degradation II
rna	Ara-1	GLUTATHIONESYN-PWY	0.5771424750700316	random	70	glutathione biosynthesis
rna	Ara-1	GLUTDEG-PWY	0.27853601251891075	random	70	glutamate degradation II
rna	Ara-1	GLUTORN-PWY	0.4677293017777998	random	70	ornithine biosynthesis
rna	Ara-1	GLUTSYN-PWY	0.4442505937526076	random	70	glutamate biosynthesis I
rna	Ara-1	GLUTSYNIII-PWY	0.4442505937526076	random	70	glutamate biosynthesis III
rna	Ara-1	GLYCEROLMETAB-PWY	0.2562571453139835	random	70	glycerol degradation V
rna	Ara-1	GLYCLEAV-PWY	0.506247741250807	random	70	glycine cleavage
rna	Ara-1	GLYCOCAT-PWY	0.28200825341596775	random	70	glycogen degradation I
rna	Ara-1	GLYCOGENSYNTH-PWY	0.24920301365789727	random	70	glycogen biosynthesis I (from ADP-D-Glucose)
rna	Ara-1	GLYCOL-GLYOXDEG-PWY	0.6021950237197256	random	70	superpathway of glycol metabolism and degradation
rna	Ara-1	GLYCOLATEMET-PWY	0.5066557885754245	random	70	glycolate and glyoxylate degradation I
rna	Ara-1	GLYCOLYSIS	0.36999590536807964	random	70	glycolysis I (from glucose-6P)
rna	Ara-1	GLYCOLYSIS-E-D	0.5880030317636954	random	70	superpathway of glycolysis and Entner-Doudoroff
rna	Ara-1	GLYCOLYSIS-TCA-GLYOX-BYPASS	0.3939766214116128	random	70	superpathway of glycolysis, pyruvate dehydrogenase, TCA, and glyoxylate bypass
rna	Ara-1	GLYOXDEG-PWY	0.6594156237168053	random	70	glycolate and glyoxylate degradation II
rna	Ara-1	GLYOXYLATE-BYPASS	0.4608243827452113	random	70	glyoxylate cycle
rna	Ara-1	GLYSYN-PWY	0.6209552868830001	random	70	glycine biosynthesis I
rna	Ara-1	HCAMHPDEG-PWY	0.3062294583063224	random	70	3-phenylpropanoate and 3-(3-hydroxyphenyl)propanoate degradation to 2-oxopent-4-enoate
rna	Ara-1	HEME-BIOSYNTHESIS-II	0.19727703491824952	random	70	heme biosynthesis from uroporphyrinogen-III I (aerobic)
rna	Ara-1	HEMESYN2-PWY	0.2451981702737923	random	70	heme biosynthesis from uroporphyrinogen-III II (anaerobic)
rna	Ara-1	HEXITOLDEGSUPER-PWY	1.5352559254597633	random	70	superpathway of hexitol degradation (bacteria)
rna	Ara-1	HISTSYN-PWY	1.7923944373587795	random	70	histidine biosynthesis
rna	Ara-1	HOMOSER-METSYN-PWY	0.3229466545049322	random	70	methionine biosynthesis I
rna	Ara-1	HOMOSER-THRESYN-PWY	0.29879838313308144	random	70	threonine biosynthesis from homoserine
rna	Ara-1	HOMOSERSYN-PWY	0.918903931616355	random	70	homoserine biosynthesis
rna	Ara-1	IDNCAT-PWY	0.3607211383672244	random	70	L-idonate degradation
rna	Ara-1	ILEUSYN-PWY	2.3126973886894233	random	70	isoleucine biosynthesis I (from threonine)
rna	Ara-1	KDO-LIPASYN-PWY	0.030302432047345486	random	70	(KDO)<sub>2</sub>-lipid A biosynthesis I
rna	Ara-1	KDO-NAGLIPASYN-PWY	1.1462060954844075	random	70	superpathway of (KDO)<SUB>2</SUB>-lipid A biosynthesis
rna	Ara-1	KDOSYN-PWY	0.27708890179597534	random	70	KDO transfer to lipid IV<sub>A</sub> I
rna	Ara-1	KETOGLUCONMET-PWY	0.32319713301372216	random	70	ketogluconate metabolism
rna	Ara-1	LCYSDEG-PWY	6.384636472653114	random	70	L-cysteine degradation II
rna	Ara-1	LEUSYN-PWY	0.8111236969465827	random	70	leucine biosynthesis
rna	Ara-1	LIPA-CORESYN-PWY	0.49485310394937837	random	70	Lipid A-core biosynthesis
rna	Ara-1	LPSSYN-PWY	1.0527054457465357	random	70	superpathway of lipopolysaccharide biosynthesis
rna	Ara-1	LYXMET-PWY	0.817950352469198	random	70	L-lyxose degradation
rna	Ara-1	MALATE-ASPARTATE-SHUTTLE-PWY	0.5531650010639443	random	70	aspartate degradation II
rna	Ara-1	MANNCAT-PWY	0.04735764413105879	random	70	D-mannose degradation
rna	Ara-1	MANNIDEG-PWY	0.3135805934857578	random	70	mannitol degradation I
rna	Ara-1	MENAQUINONESYN-PWY	0.04688371467538859	random	70	menaquinol-8 biosynthesis
rna	Ara-1	MET-SAM-PWY	0.5870257449454	random	70	superpathway of <i>S</i>-adenosyl-L-methionine biosynthesis
rna	Ara-1	METHGLYUT-PWY	0.8427654317065192	random	70	superpathway of methylglyoxal degradation
rna	Ara-1	METSYN-PWY	0.6179225290135107	random	70	homoserine and methionine biosynthesis
rna	Ara-1	NADPHOS-DEPHOS-PWY	0.5924107240144886	random	70	NAD phosphorylation and dephosphorylation I
rna	Ara-1	NAGLIPASYN-PWY	1.7826938083616988	random	70	lipid IV<sub>A</sub> biosynthesis
rna	Ara-1	NONMEVIPP-PWY	0.2098344509081033	random	70	methylerythritol phosphate pathway
rna	Ara-1	NONOXIPENT-PWY	0.457866718061534	random	70	pentose phosphate pathway (non-oxidative branch)
rna	Ara-1	OANTIGEN-PWY-1	0.45846546685748735	random	70	<i>O</i>-antigen building blocks biosynthesis (<i>E. coli</i>)
rna	Ara-1	ORNARGDEG-PWY	1.980136155527693	random	70	superpathway of arginine and ornithine degradation
rna	Ara-1	ORNDEG-PWY	2.0118945862555675	random	70	superpathway of ornithine degradation
rna	Ara-1	OXIDATIVEPENT-PWY	0.6741639628810296	random	70	pentose phosphate pathway (oxidative branch) I
rna	Ara-1	P2-PWY	0.5198636655359168	random	70	citrate lyase activation
rna	Ara-1	P4-PWY	0.47824154161501276	random	70	superpathway of lysine, threonine and methionine biosynthesis I
rna	Ara-1	PANTO-PWY	0.3921723430690877	random	70	phosphopantothenate biosynthesis I
rna	Ara-1	PANTOSYN-PWY	0.41900918629820094	random	70	pantothenate and coenzyme A biosynthesis I
rna	Ara-1	PENTOSE-P-PWY	0.5490560996023727	random	70	pentose phosphate pathway
rna	Ara-1	PEPTIDOGLYCANSYN-PWY	1.021082124326977	random	70	peptidoglycan biosynthesis I (<I>meso</I>-diaminopimelate containing)
rna	Ara-1	PHESYN	0.06516584147450885	random	70	phenylalanine biosynthesis I
rna	Ara-1	PHOSLIPSYN-PWY	0.38750109998869947	random	70	phospholipid biosynthesis I
rna	Ara-1	PLPSAL-PWY	1.9043037349079928	random	70	pyridoxal 5'-phosphate salvage I
rna	Ara-1	POLYAMSYN-PWY	1.255429046687093	random	70	superpathway of polyamine biosynthesis I
rna	Ara-1	POLYISOPRENSYN-PWY	0.18207882536426992	random	70	polyisoprenoid biosynthesis (<i>E. coli</i>)
rna	Ara-1	PPGPPMET-PWY	3.1590670526266114	random	70	ppGpp biosynthesis
rna	Ara-1	PROSYN-PWY	0.05147866575455689	random	70	proline biosynthesis I
rna	Ara-1	PRPP-PWY	0.9265381005638216	random	70	superpathway of histidine, purine, and pyrimidine biosynthesis
rna	Ara-1	PUTDEG-PWY	2.121560187820706	random	70	putrescine degradation I
rna	Ara-1	PWY-1269	0.30160020931774373	random	70	CMP-KDO biosynthesis I
rna	Ara-1	PWY-1801	0.27589726605859294	random	70	formaldehyde oxidation II (glutathione-dependent)
rna	Ara-1	PWY-2161	0.5201588962515873	random	70	folate polyglutamylation
rna	Ara-1	PWY-40	2.0109565476380817	random	70	putrescine biosynthesis I
rna	Ara-1	PWY-4121	0.15623216161415038	random	70	glutathionylspermidine biosynthesis
rna	Ara-1	PWY-4261	0.38605485925955635	random	70	glycerol degradation I
rna	Ara-1	PWY-4381	0.07122819413906983	random	70	fatty acid biosynthesis initiation I
rna	Ara-1	PWY-46	1.0946477991424428	random	70	putrescine biosynthesis III
rna	Ara-1	PWY-4621	0.38474365776572145	random	70	arsenate detoxification II (glutaredoxin)
rna	Ara-1	PWY-5084	0.3944692812741549	random	70	2-oxoglutarate decarboxylation to succinyl-CoA
rna	Ara-1	PWY-5123	0.0777898419119284	random	70	<i>trans, trans</i>-farnesyl diphosphate biosynthesis
rna	Ara-1	PWY-5148	0.46010893797560787	random	70	acyl-CoA hydrolysis
rna	Ara-1	PWY-5162	0.676305441725423	random	70	2-oxopentenoate degradation
rna	Ara-1	PWY-5188	0.4106648066820869	random	70	tetrapyrrole biosynthesis I (from glutamate)
rna	Ara-1	PWY-5194	0.030649385319774156	random	70	siroheme biosynthesis
rna	Ara-1	PWY-5340	0.6645540998514257	random	70	sulfate activation for sulfonation
rna	Ara-1	PWY-5350	3	random	70	thiosulfate disproportionation III (rhodanese)
rna	Ara-1	PWY-5386	1.1333552315751514	random	70	methylglyoxal degradation I
rna	Ara-1	PWY-5436	0.8245612133791396	random	70	threonine degradation IV
rna	Ara-1	PWY-5437	0.23810513544776882	random	70	threonine degradation I
rna	Ara-1	PWY-5453	0.4014799068203265	random	70	methylglyoxal degradation III
rna	Ara-1	PWY-5480	0.8205389231061423	random	70	pyruvate fermentation to ethanol I
rna	Ara-1	PWY-5484	0.38597603738782266	random	70	glycolysis II (from fructose-6P)
rna	Ara-1	PWY-5485	0.3144879843029662	random	70	pyruvate fermentation to acetate IV
rna	Ara-1	PWY-5659	0.1853253530024892	random	70	GDP-mannose biosynthesis
rna	Ara-1	PWY-5667	0.2522690676120493	random	70	CDP-diacylglycerol biosynthesis I
rna	Ara-1	PWY-5668	0.6480011306029484	random	70	cardiolipin biosynthesis I
rna	Ara-1	PWY-5669	0.061238028598322385	random	70	phosphatidylethanolamine biosynthesis I
rna	Ara-1	PWY-5686	0.41054748827518606	random	70	UMP biosynthesis
rna	Ara-1	PWY-5698	0.11924487948433035	random	70	allantoin degradation to ureidoglycolate II (ammonia producing)
rna	Ara-1	PWY-5705	0.12211943225849434	random	70	allantoin degradation to glyoxylate III
rna	Ara-1	PWY-5755	0.36987845746688397	random	70	4-hydroxybenzoate biosynthesis II (bacteria and fungi)
rna	Ara-1	PWY-5783	0.377145761087831	random	70	octaprenyl diphosphate biosynthesis
rna	Ara-1	PWY-5785	0.07328567124338681	random	70	di-<i>trans</i>,poly-<i>cis</i>-undecaprenyl phosphate biosynthesis
rna	Ara-1	PWY-5837	0.5446326818960098	random	70	1,4-dihydroxy-2-naphthoate biosynthesis I
rna	Ara-1	PWY-5838	0.4712570170423828	random	70	superpathway of menaquinol-8 biosynthesis I
rna	Ara-1	PWY-5852	0.00463098087697637	random	70	demethylmenaquinol-8 biosynthesis I
rna	Ara-1	PWY-5901	3.929687465467287	random	70	2,3-dihydroxybenzoate biosynthesis
rna	Ara-1	PWY-5964	0.2877829272322185	random	70	guanylyl molybdenum cofactor biosynthesis
rna	Ara-1	PWY-5965	0.044122613671071495	random	70	fatty acid biosynthesis initiation III
rna	Ara-1	PWY-5966	0.07633383214164641	random	70	fatty acid biosynthesis initiation II
rna	Ara-1	PWY-5971	0.49073227725161567	random	70	palmitate biosynthesis II (bacteria and plants)
rna	Ara-1	PWY-5973	0.4323899497772319	random	70	<i>cis</i>-vaccenate biosynthesis
rna	Ara-1	PWY-5989	0.5559380619861836	random	70	stearate biosynthesis II (bacteria and plants)
rna	Ara-1	PWY-6012	0.19501757779119708	random	70	acyl carrier protein metabolism I
rna	Ara-1	PWY-6019	0.17691361236679304	random	70	pseudouridine degradation
rna	Ara-1	PWY-6028	0.04733511110437183	random	70	acetoin degradation
rna	Ara-1	PWY-6121	0.14939792603309854	random	70	5-aminoimidazole ribonucleotide biosynthesis I
rna	Ara-1	PWY-6122	0.13729136830948827	random	70	5-aminoimidazole ribonucleotide biosynthesis II
rna	Ara-1	PWY-6123	0.4808226361861498	random	70	inosine-5'-phosphate biosynthesis I
rna	Ara-1	PWY-6125	0.8304715535881226	random	70	superpathway of guanosine nucleotides <i>de novo</i> biosynthesis II
rna	Ara-1	PWY-6126	0.3292224820497396	random	70	superpathway of adenosine nucleotides <i>de novo</i> biosynthesis II
rna	Ara-1	PWY-6147	1.5133678521032965	random	70	6-hydroxymethyl-dihydropterin diphosphate biosynthesis I
rna	Ara-1	PWY-6151	0.20225398322852972	random	70	<i>S</i>-adenosyl-L-methionine cycle I
rna	Ara-1	PWY-6153	0.2346619824492338	random	70	autoinducer AI-2 biosynthesis I
rna	Ara-1	PWY-6163	0.5742250594782581	random	70	chorismate biosynthesis from 3-dehydroquinate
rna	Ara-1	PWY-6164	0.34043765893947014	random	70	3-dehydroquinate biosynthesis I
rna	Ara-1	PWY-6268	0.17168934386717782	random	70	adenosylcobalamin salvage from cobalamin
rna	Ara-1	PWY-6277	0.16307492168948073	random	70	superpathway of 5-aminoimidazole ribonucleotide biosynthesis
rna	Ara-1	PWY-6282	0.4199940560908059	random	70	palmitoleate biosynthesis I
rna	Ara-1	PWY-6284	0.4246427111737538	random	70	superpathway of unsaturated fatty acids biosynthesis (<i>E. coli</i>)
rna	Ara-1	PWY-6387	1.0760528538337077	random	70	UDP-<i>N</i>-acetylmuramoyl-pentapeptide biosynthesis I (<i>meso</i>-DAP-containing)
rna	Ara-1	PWY-6476	3	random	70	cytidylyl molybdenum cofactor biosynthesis
rna	Ara-1	PWY-6519	0.6848635404643968	random	70	8-amino-7-oxononanoate biosynthesis I
rna	Ara-1	PWY-6535	2.238220469752264	random	70	4-aminobutyrate degradation
rna	Ara-1	PWY-6537	0.9025904599340013	random	70	4-aminobutyrate degradation II
rna	Ara-1	PWY-6543	0.1523816824296052	random	70	4-aminobenzoate biosynthesis
rna	Ara-1	PWY-6556	0.2978591309490752	random	70	pyrimidine ribonucleosides salvage II
rna	Ara-1	PWY-6579	2.604885406141863	random	70	superpathway of guanine and guanosine salvage
rna	Ara-1	PWY-66	0.12899905662696437	random	70	GDP-L-fucose biosynthesis I (from GDP-D-mannose)
rna	Ara-1	PWY-6605	0.06374086877653858	random	70	adenine and adenosine salvage II
rna	Ara-1	PWY-6608	2.654189245333329	random	70	guanosine nucleotides degradation III
rna	Ara-1	PWY-6609	3.0869552523068755	random	70	adenine and adenosine salvage III
rna	Ara-1	PWY-6611	2.455389685876256	random	70	adenine and adenosine salvage V
rna	Ara-1	PWY-6612	1.028023300271597	random	70	superpathway of tetrahydrofolate biosynthesis
rna	Ara-1	PWY-6614	0.31828591743515733	random	70	tetrahydrofolate biosynthesis
rna	Ara-1	PWY-6617	0.19455407995658022	random	70	adenosine nucleotides degradation III
rna	Ara-1	PWY-6618	0.4036883370466948	random	70	guanine and guanosine salvage III
rna	Ara-1	PWY-6620	3.17752416701471	random	70	guanine and guanosine salvage
rna	Ara-1	PWY-6628	0.4581315759209818	random	70	superpathway of phenylalanine biosynthesis
rna	Ara-1	PWY-6629	0.4709636860078886	random	70	superpathway of tryptophan biosynthesis
rna	Ara-1	PWY-6690	0.3062294583063224	random	70	cinnamate and 3-hydroxycinnamate degradation to 2-oxopent-4-enoate
rna	Ara-1	PWY-6700	0.23901801374273063	random	70	queuosine biosynthesis
rna	Ara-1	PWY-6703	0.31179041494401855	random	70	preQ<sub>0</sub> biosynthesis
rna	Ara-1	PWY-6708	0.9172141771040839	random	70	ubiquinol-8 biosynthesis (prokaryotic)
rna	Ara-1	PWY-6772	1.2738946930480788	random	70	hydrogen production V
rna	Ara-1	PWY-6823	0.8724179968325737	random	70	molybdenum cofactor biosynthesis
rna	Ara-1	PWY-6890	0.35682999900524603	random	70	4-amino-2-methyl-5-diphosphomethylpyrimidine biosynthesis
rna	Ara-1	PWY-6892	0.26182297495808554	random	70	thiazole biosynthesis I (E. coli)
rna	Ara-1	PWY-6894	0.2589690042444699	random	70	thiamin diphosphate biosynthesis I (E. coli)
rna	Ara-1	PWY-6952	0.13442432979133528	random	70	glycerophosphodiester degradation
rna	Ara-1	PWY-6961	0.46702334655148403	random	70	L-ascorbate degradation II (bacterial, aerobic)
rna	Ara-1	PWY-7176	0.16746810152410552	random	70	UTP and CTP <i>de novo</i> biosynthesis
rna	Ara-1	PWY-7179	0.049677356983925856	random	70	purine deoxyribonucleosides degradation
rna	Ara-1	PWY-7180	0.7231730289319628	random	70	2'-deoxy-&alpha;-D-ribose 1-phosphate degradation
rna	Ara-1	PWY-7181	2.4556742376464755	random	70	pyrimidine deoxyribonucleosides degradation
rna	Ara-1	PWY-7184	0.43746414831625824	random	70	pyrimidine deoxyribonucleotides <i>de novo</i> biosynthesis I
rna	Ara-1	PWY-7187	0.5441424704317462	random	70	pyrimidine deoxyribonucleotides <i>de novo</i> biosynthesis II
rna	Ara-1	PWY-7219	0.19637940315492586	random	70	adenosine ribonucleotides <i>de novo</i> biosynthesis
rna	Ara-1	PWY-7220	0.4009418564014248	random	70	adenosine deoxyribonucleotides <i>de novo</i> biosynthesis II
rna	Ara-1	PWY-7221	1.1039074374346427	random	70	guanosine ribonucleotides <i>de novo</i> biosynthesis
rna	Ara-1	PWY-7222	0.4009418564014248	random	70	guanosine deoxyribonucleotides <i>de novo</i> biosynthesis II
rna	Ara-1	PWY-7242	1.7904293166580372	random	70	D-fructuronate degradation
rna	Ara-1	PWY-7247	0.4898465397109271	random	70	&beta;-D-glucuronide and D-glucuronate degradation
rna	Ara-1	PWY-7315	0.5419053132959968	random	70	dTDP-<i>N</i>-acetylthomosamine biosynthesis
rna	Ara-1	PWY-7335	2.125743621706027	random	70	UDP-<i>N</i>-acetyl-&alpha;-D-mannosaminouronate biosynthesis
rna	Ara-1	PWY-7343	0.37217698609612515	random	70	UDP-glucose biosynthesis
rna	Ara-1	PWY-7344	0.41293001753849495	random	70	UDP-D-galactose biosynthesis
rna	Ara-1	PWY-7346	0.20952818291217085	random	70	UDP-&alpha;-D-glucuronate biosynthesis (from UDP-glucose)
rna	Ara-1	PWY-7446	0.2104039131399354	random	70	sulfoglycolysis
rna	Ara-1	PWY-901	0.4535154400214188	random	70	methylglyoxal degradation II
rna	Ara-1	PWY0-1021	0.07070708028877425	random	70	alanine biosynthesis III
rna	Ara-1	PWY0-1061	2.2210071363168256	random	70	superpathway of alanine biosynthesis
rna	Ara-1	PWY0-1182	0.1762255752868503	random	70	trehalose degradation II (trehalase)
rna	Ara-1	PWY0-1221	2.1291870348898527	random	70	putrescine degradation II
rna	Ara-1	PWY0-1241	0.4969494307381207	random	70	ADP-L-<i>glycero</i>-&beta;-D-<i>manno</i>-heptose biosynthesis
rna	Ara-1	PWY0-1261	0.7400932764283633	random	70	anhydromuropeptides recycling
rna	Ara-1	PWY0-1264	0.37971478253352614	random	70	biotin-carboxyl carrier protein assembly
rna	Ara-1	PWY0-1275	0.24052310611466315	random	70	lipoate biosynthesis and incorporation II
rna	Ara-1	PWY0-1277	0.4797199127088609	random	70	3-phenylpropionate and 3-(3-hydroxyphenyl)propionate degradation
rna	Ara-1	PWY0-1280	0.8287094605235645	random	70	ethylene glycol degradation
rna	Ara-1	PWY0-1295	3.004244944049967	random	70	pyrimidine ribonucleosides degradation
rna	Ara-1	PWY0-1296	3.4616058887565955	random	70	purine ribonucleosides degradation
rna	Ara-1	PWY0-1297	0.47491488688749306	random	70	superpathway of purine deoxyribonucleosides degradation
rna	Ara-1	PWY0-1298	1.8101540253822639	random	70	superpathway of pyrimidine deoxyribonucleosides degradation
rna	Ara-1	PWY0-1299	2.843711937005054	random	70	arginine dependent acid resistance
rna	Ara-1	PWY0-1300	0.19215916514619016	random	70	2-<I>O</I>-&alpha;-mannosyl-D-glycerate degradation
rna	Ara-1	PWY0-1301	0.11386696411439691	random	70	melibiose degradation
rna	Ara-1	PWY0-1303	0.28996024315505603	random	70	aminopropylcadaverine biosynthesis
rna	Ara-1	PWY0-1305	0.15491730061646364	random	70	glutamate dependent acid resistance
rna	Ara-1	PWY0-1306	0.025210650084442454	random	70	L-galactonate degradation
rna	Ara-1	PWY0-1309	0.3386961754910146	random	70	chitobiose degradation
rna	Ara-1	PWY0-1312	0.3144879843029662	random	70	acetate formation from acetyl-CoA I
rna	Ara-1	PWY0-1313	0.4639052707223434	random	70	acetate conversion to acetyl-CoA
rna	Ara-1	PWY0-1314	0.11623021780038688	random	70	fructose degradation
rna	Ara-1	PWY0-1315	0.44302495252181745	random	70	L-lactaldehyde degradation (anaerobic)
rna	Ara-1	PWY0-1317	0.7672514200512521	random	70	L-lactaldehyde degradation (aerobic)
rna	Ara-1	PWY0-1319	0.2522690676120493	random	70	CDP-diacylglycerol biosynthesis II
rna	Ara-1	PWY0-1324	0.5504202115855373	random	70	<i>N</i>-acetylneuraminate and <i>N</i>-acetylmannosamine degradation
rna	Ara-1	PWY0-1325	0.4300255810111505	random	70	superpathway of asparagine biosynthesis
rna	Ara-1	PWY0-1329	0.19964781889842273	random	70	succinate to cytochrome <i>bo</i> oxidase electron transfer
rna	Ara-1	PWY0-1336	1.153721373576128	random	70	NADH to fumarate electron transfer
rna	Ara-1	PWY0-1337	0.6529768380271538	random	70	oleate &beta;-oxidation
rna	Ara-1	PWY0-1338	0.6202206185697942	random	70	polymyxin resistance
rna	Ara-1	PWY0-1347	0.3696034983370572	random	70	NADH to trimethylamine <i>N</i>-oxide electron transfer
rna	Ara-1	PWY0-1348	1.0774114261810435	random	70	NADH to dimethyl sulfoxide electron transfer
rna	Ara-1	PWY0-1353	0.19964781889842273	random	70	succinate to cytochrome <i>bd</i> oxidase electron transfer
rna	Ara-1	PWY0-1355	0.3696034983370572	random	70	formate to trimethylamine <i>N</i>-oxide electron transfer
rna	Ara-1	PWY0-1356	1.0774114261810435	random	70	formate to dimethyl sulfoxide electron transfer
rna	Ara-1	PWY0-1415	0.23282093443624893	random	70	superpathway of heme biosynthesis from uroporphyrinogen-III
rna	Ara-1	PWY0-1433	0.26693235133069215	random	70	tetrahydromonapterin biosynthesis
rna	Ara-1	PWY0-1465	1.1387916926390622	random	70	D-malate degradation
rna	Ara-1	PWY0-1466	0.12312875533274532	random	70	trehalose degradation VI (periplasmic)
rna	Ara-1	PWY0-1471	0.5378554958639277	random	70	uracil degradation III
rna	Ara-1	PWY0-1477	0.9089463855836707	random	70	ethanolamine utilization
rna	Ara-1	PWY0-1479	0.8661886133707655	random	70	tRNA processing
rna	Ara-1	PWY0-1507	0.3389455751471943	random	70	biotin biosynthesis from 8-amino-7-oxononanoate I
rna	Ara-1	PWY0-1517	0.4427010126470035	random	70	sedoheptulose bisphosphate bypass
rna	Ara-1	PWY0-1527	0.5732908581966589	random	70	curcumin degradation
rna	Ara-1	PWY0-1534	0.26931538742230876	random	70	hydrogen sulfide biosynthesis I
rna	Ara-1	PWY0-1535	0.04555172413660448	random	70	D-serine degradation
rna	Ara-1	PWY0-1544	0.12672532025041494	random	70	proline to cytochrome <i>bo</i> oxidase electron transfer
rna	Ara-1	PWY0-1545	0.6464804968464036	random	70	cardiolipin biosynthesis III
rna	Ara-1	PWY0-162	0.3488763129850923	random	70	superpathway of pyrimidine ribonucleotides <i>de novo</i> biosynthesis
rna	Ara-1	PWY0-163	1.5119196886547535	random	70	salvage pathways of pyrimidine ribonucleotides
rna	Ara-1	PWY0-166	0.456411693142165	random	70	superpathway of pyrimidine deoxyribonucleotides <i>de novo</i> biosynthesis (E. coli)
rna	Ara-1	PWY0-181	1.9080738921141764	random	70	salvage pathways of pyrimidine deoxyribonucleotides
rna	Ara-1	PWY0-301	0.5163985766750824	random	70	L-ascorbate degradation I (bacterial, anaerobic)
rna	Ara-1	PWY0-381	0.3325285655824714	random	70	glycerol and glycerophosphodiester degradation
rna	Ara-1	PWY0-41	0.17717409384342475	random	70	allantoin degradation IV (anaerobic)
rna	Ara-1	PWY0-42	0.4059623715770081	random	70	2-methylcitrate cycle I
rna	Ara-1	PWY0-43	0.7144467528580473	random	70	conversion of succinate to propionate
rna	Ara-1	PWY0-44	0.29324985824669114	random	70	D-allose degradation
rna	Ara-1	PWY0-461	0.40723641781220676	random	70	lysine degradation I
rna	Ara-1	PWY0-501	0.4107803147909032	random	70	lipoate biosynthesis and incorporation I
rna	Ara-1	PWY0-521	0.9903175594842779	random	70	fructoselysine and psicoselysine degradation
rna	Ara-1	PWY0-522	0.29356456136550463	random	70	lipoate salvage I
rna	Ara-1	PWY0-541	0.08674127195641822	random	70	cyclopropane fatty acid (CFA) biosynthesis
rna	Ara-1	PWY0-661	0.3350326125675123	random	70	PRPP biosynthesis II
rna	Ara-1	PWY0-662	0.04929202184646717	random	70	PRPP biosynthesis I
rna	Ara-1	PWY0-781	0.4388630738121476	random	70	aspartate superpathway
rna	Ara-1	PWY0-823	2.0109565476380817	random	70	arginine degradation III (arginine decarboxylase/agmatinase pathway)
rna	Ara-1	PWY0-845	1.351923341016933	random	70	superpathway of pyridoxal 5'-phosphate biosynthesis and salvage
rna	Ara-1	PWY0-862	0.4250623945088673	random	70	<i>cis</i>-dodecenoyl biosynthesis
rna	Ara-1	PWY0-881	0.3573459840123889	random	70	superpathway of fatty acid biosynthesis I (E. coli)
rna	Ara-1	PWY0-901	0.09729524584187192	random	70	selenocysteine biosynthesis I (bacteria)
rna	Ara-1	PWY0-981	1.0960001578271252	random	70	taurine degradation IV
rna	Ara-1	PWY3O-4106	0.18800459426730393	random	70	NAD salvage pathway III
rna	Ara-1	PWYCQD-2	0.5773730293144249	random	70	dTDP-<i>N</i>-acetylviosamine biosynthesis
rna	Ara-1	PWYCQD-3	3.362346173214194	random	70	N-acetyl-galactosamine degradation
rna	Ara-1	PWYCQD-4	4.0994270583256736	random	70	galactosamine degradation
rna	Ara-1	PYRIDNUCSAL-PWY	0.3910154128230183	random	70	NAD salvage pathway I
rna	Ara-1	PYRIDNUCSYN-PWY	0.3294903712462624	random	70	NAD biosynthesis I (from aspartate)
rna	Ara-1	PYRIDOXSYN-PWY	1.2345784453232884	random	70	pyridoxal 5'-phosphate biosynthesis I
rna	Ara-1	PYRUVDEHYD-PWY	0.6496344782864736	random	70	pyruvate decarboxylation to acetyl CoA
rna	Ara-1	PYRUVOX-PWY	0.09539949602854393	random	70	pyruvate oxidation pathway
rna	Ara-1	RHAMCAT-PWY	0.7428885275755371	random	70	L-rhamnose degradation I
rna	Ara-1	RIBOKIN-PWY	0.36737637334201134	random	70	ribose degradation
rna	Ara-1	RIBOSYN2-PWY	1.744486415446998	random	70	flavin biosynthesis I (bacteria and plants)
rna	Ara-1	SALVADEHYPOX-PWY	2.6963624976393135	random	70	adenosine nucleotides degradation II
rna	Ara-1	SALVPURINE2-PWY	3.17752416701471	random	70	xanthine and xanthosine salvage
rna	Ara-1	SAM-PWY	0.21625681991255669	random	70	S-adenosyl-L-methionine biosynthesis
rna	Ara-1	SER-GLYSYN-PWY	0.5237307574407384	random	70	superpathway of serine and glycine biosynthesis I
rna	Ara-1	SERDEG-PWY	0.763176850035938	random	70	L-serine degradation
rna	Ara-1	SERSYN-PWY	0.48702845804937284	random	70	serine biosynthesis
rna	Ara-1	SO4ASSIM-PWY	0.5531858171964773	random	70	sulfate reduction I (assimilatory)
rna	Ara-1	SORBDEG-PWY	0.08643860480020826	random	70	D-sorbitol degradation II
rna	Ara-1	SULFATE-CYS-PWY	0.4660179114967254	random	70	superpathway of sulfate assimilation and cysteine biosynthesis
rna	Ara-1	TCA	0.39465379966948383	random	70	TCA cycle I (prokaryotic)
rna	Ara-1	TCA-GLYOX-BYPASS	0.3889784548686956	random	70	superpathway of glyoxylate bypass and TCA
rna	Ara-1	THIOREDOX-PWY	0.10599078237314903	random	70	thioredoxin pathway
rna	Ara-1	THISYN-PWY	0.2810118208788682	random	70	superpathway of thiamin diphosphate biosynthesis I
rna	Ara-1	THRDLCTCAT-PWY	0.41174726153374835	random	70	threonine degradation III (to methylglyoxal)
rna	Ara-1	THREOCAT-PWY	1.5444973837335636	random	70	superpathway of threonine metabolism
rna	Ara-1	THREONINE-DEG2-PWY	0.4067927995201363	random	70	threonine degradation II
rna	Ara-1	THRESYN-PWY	0.6899821706332526	random	70	threonine biosynthesis
rna	Ara-1	TREDEGLOW-PWY	0.6771386827099125	random	70	trehalose degradation I (low osmolarity)
rna	Ara-1	TRESYN-PWY	0.14817936491288788	random	70	trehalose biosynthesis I
rna	Ara-1	TRNA-CHARGING-PWY	0.36687204171897025	random	70	tRNA charging
rna	Ara-1	TRPSYN-PWY	0.40886440745137087	random	70	tryptophan biosynthesis
rna	Ara-1	TRYPDEG-PWY	0.27621959251709755	random	70	tryptophan degradation II (via pyruvate)
rna	Ara-1	TYRSYN	0.5525569000268222	random	70	tyrosine biosynthesis I
rna	Ara-1	UBISYN-PWY	0.8372158486227058	random	70	superpathway of ubiquinol-8 biosynthesis (prokaryotic)
rna	Ara-1	UDPNAGSYN-PWY	0.2082363604682101	random	70	UDP-<i>N</i>-acetyl-D-glucosamine biosynthesis I
rna	Ara-1	VALSYN-PWY	2.579516682678025	random	70	valine biosynthesis
rna	Ara-1	XYLCAT-PWY	0.6299323938815783	random	70	xylose degradation I
rna	Ara-2	1CMET2-PWY	1.0647357982524017	random	70	formylTHF biosynthesis
rna	Ara-2	2PHENDEG-PWY	0.13915582963589157	random	70	phenylethylamine degradation I
rna	Ara-2	3-HYDROXYPHENYLACETATE-DEGRADATION-PWY	1.3442697773614558	random	70	4-hydroxyphenylacetate degradation
rna	Ara-2	4AMINOBUTMETAB-PWY	1.4380472755703668	random	70	superpathway of 4-aminobutyrate degradation
rna	Ara-2	ACETATEUTIL-PWY	0.8889484084719301	random	70	superpathway of acetate utilization and formation
rna	Ara-2	ACETOACETATE-DEG-PWY	0.5517791906698313	random	70	acetoacetate degradation (to acetyl CoA)
rna	Ara-2	ALADEG-PWY	1.014159366928757	random	70	alanine degradation I
rna	Ara-2	ALANINE-SYN2-PWY	0.49212792201820765	random	70	alanine biosynthesis II
rna	Ara-2	ALANINE-VALINESYN-PWY	1.612664473479838	random	70	alanine biosynthesis I
rna	Ara-2	ALL-CHORISMATE-PWY	0.758971313998339	random	70	superpathway of chorismate metabolism
rna	Ara-2	AMMASSIM-PWY	0.6419008413887998	random	70	ammonia assimilation cycle III
rna	Ara-2	ANARESP1-PWY	1.426668133112272	random	70	respiration (anaerobic)
rna	Ara-2	ARABCAT-PWY	0.24228351693323624	random	70	L-arabinose degradation I
rna	Ara-2	ARG+POLYAMINE-SYN	1.1897469345486813	random	70	superpathway of arginine and polyamine biosynthesis
rna	Ara-2	ARGDEG-PWY	1.2083307505796834	random	70	superpathway of arginine, putrescine, and 4-aminobutyrate degradation
rna	Ara-2	ARGSYN-PWY	1.4925183564953937	random	70	arginine biosynthesis I (via L-ornithine)
rna	Ara-2	ARO-PWY	0.4465457702101825	random	70	chorismate biosynthesis I
rna	Ara-2	ASPARAGINE-BIOSYNTHESIS	0.028779125954963104	random	70	asparagine biosynthesis I
rna	Ara-2	ASPARAGINE-DEG1-PWY	0.4694675868060135	random	70	asparagine degradation I
rna	Ara-2	ASPARAGINESYN-PWY	0.669250941695917	random	70	asparagine biosynthesis II
rna	Ara-2	ASPARTATESYN-PWY	0.9110788975483739	random	70	aspartate biosynthesis
rna	Ara-2	ASPASN-PWY	0.6121630481446505	random	70	superpathway of aspartate and asparagine biosynthesis; interconversion of aspartate and asparagine
rna	Ara-2	AST-PWY	1.3743284076326048	random	70	arginine degradation II (AST pathway)
rna	Ara-2	BETSYN-PWY	0.34609052598947687	random	70	glycine betaine biosynthesis I (Gram-negative bacteria)
rna	Ara-2	BGALACT-PWY	0.0318355182178436	random	70	lactose degradation III
rna	Ara-2	BIOTIN-BIOSYNTHESIS-PWY	1.0028337199672135	random	70	biotin biosynthesis I
rna	Ara-2	BRANCHED-CHAIN-AA-SYN-PWY	1.4433822019296014	random	70	superpathway of leucine, valine, and isoleucine biosynthesis
rna	Ara-2	BSUBPOLYAMSYN-PWY	0.6966706687567473	random	70	spermidine biosynthesis I
rna	Ara-2	COA-PWY	1.5205132051800825	random	70	coenzyme A biosynthesis
rna	Ara-2	COBALSYN-PWY	0.2893565867699453	random	70	adenosylcobalamin salvage from cobinamide I
rna	Ara-2	COLANSYN-PWY	0.574832426993142	random	70	colanic acid building blocks biosynthesis
rna	Ara-2	COMPLETE-ARO-PWY	0.6709925114765677	random	70	superpathway of phenylalanine, tyrosine, and tryptophan biosynthesis
rna	Ara-2	CYANCAT-PWY	0.5406276512697447	random	70	cyanate degradation
rna	Ara-2	CYSTSYN-PWY	0.48587538674648084	random	70	cysteine biosynthesis I
rna	Ara-2	DAPLYSINESYN-PWY	0.5624465531267688	random	70	lysine biosynthesis I
rna	Ara-2	DARABCAT-PWY	1.0489326798136012	random	70	D-arabinose degradation II
rna	Ara-2	DENOVOPURINE2-PWY	0.6247709142840517	random	70	superpathway of purine nucleotides <i>de novo</i> biosynthesis II
rna	Ara-2	DETOX1-PWY	1.2853858794723103	random	70	superoxide radicals degradation
rna	Ara-2	DTDPRHAMSYN-PWY	0.8858083107323154	random	70	dTDP-L-rhamnose biosynthesis I
rna	Ara-2	ECASYN-PWY	1.06917591694705	random	70	enterobacterial common antigen biosynthesis
rna	Ara-2	ENTNER-DOUDOROFF-PWY	1.4193792695768868	random	70	Entner-Doudoroff pathway I
rna	Ara-2	ETOH-ACETYLCOA-ANA-PWY	2.1667968962501316	random	70	ethanol degradation I
rna	Ara-2	FAO-PWY	2.6138855734689463	random	70	fatty acid &beta;-oxidation I
rna	Ara-2	FASYN-ELONG-PWY	0.5717903009831617	random	70	fatty acid elongation -- saturated
rna	Ara-2	FASYN-INITIAL-PWY	0.31907028438231466	random	70	superpathway of fatty acid biosynthesis initiation (E. coli)
rna	Ara-2	FERMENTATION-PWY	1.5499600884614098	random	70	mixed acid fermentation
rna	Ara-2	FUC-RHAMCAT-PWY	0.47605578337475696	random	70	superpathway of fucose and rhamnose degradation
rna	Ara-2	FUCCAT-PWY	0.6033582957840699	random	70	fucose degradation
rna	Ara-2	GALACT-GLUCUROCAT-PWY	0.5875891850876618	random	70	superpathway of hexuronide and hexuronate degradation
rna	Ara-2	GALACTARDEG-PWY	0.5224813075708656	random	70	D-galactarate degradation I
rna	Ara-2	GALACTCAT-PWY	3.432703150341789	random	70	D-galactonate degradation
rna	Ara-2	GALACTITOLCAT-PWY	0.5140833908948381	random	70	galactitol degradation
rna	Ara-2	GALACTMETAB-PWY	0.39854268762058764	random	70	galactose degradation I (Leloir pathway)
rna	Ara-2	GALACTUROCAT-PWY	0.34342767179806405	random	70	D-galacturonate degradation I
rna	Ara-2	GLCMANNANAUT-PWY	0.4928965791752059	random	70	superpathway of <i>N</i>-acetylglucosamine, <i>N</i>-acetylmannosamine and <i>N</i>-acetylneuraminate degradation
rna	Ara-2	GLNSYN-PWY	0.1982874913005279	random	70	glutamine biosynthesis I
rna	Ara-2	GLUAMCAT-PWY	0.5783641508248349	random	70	<i>N</i>-acetylglucosamine degradation I
rna	Ara-2	GLUCARDEG-PWY	0.5298313021829332	random	70	<i>D</i>-glucarate degradation I
rna	Ara-2	GLUCARGALACTSUPER-PWY	0.47467629600189953	random	70	superpathway of D-glucarate and D-galactarate degradation
rna	Ara-2	GLUCONEO-PWY	0.5512403212697238	random	70	gluconeogenesis I
rna	Ara-2	GLUCONSUPER-PWY	0.4432352478197288	random	70	D-gluconate degradation
rna	Ara-2	GLUCOSE1PMETAB-PWY	0.5599766267805147	random	70	glucose and glucose-1-phosphate degradation
rna	Ara-2	GLUCUROCAT-PWY	0.6652763743433769	random	70	superpathway of &beta;-D-glucuronide and D-glucuronate degradation
rna	Ara-2	GLUT-REDOX-PWY	0.2689599571113075	random	70	glutathione redox reactions II
rna	Ara-2	GLUTAMINDEG-PWY	0.8858642396806867	random	70	glutamine degradation I
rna	Ara-2	GLUTAMINEFUM-PWY	0.8858642396806867	random	70	glutamine degradation II
rna	Ara-2	GLUTATHIONESYN-PWY	0.14867048505246086	random	70	glutathione biosynthesis
rna	Ara-2	GLUTDEG-PWY	0.6444679014631625	random	70	glutamate degradation II
rna	Ara-2	GLUTORN-PWY	1.9875103672141667	random	70	ornithine biosynthesis
rna	Ara-2	GLUTSYN-PWY	0.8858642396806867	random	70	glutamate biosynthesis I
rna	Ara-2	GLUTSYNIII-PWY	0.8858642396806867	random	70	glutamate biosynthesis III
rna	Ara-2	GLYCEROLMETAB-PWY	3.3040691686449946	random	70	glycerol degradation V
rna	Ara-2	GLYCLEAV-PWY	1.006773810052656	random	70	glycine cleavage
rna	Ara-2	GLYCOCAT-PWY	1.1904500831142286	random	70	glycogen degradation I
rna	Ara-2	GLYCOGENSYNTH-PWY	0.21245882138887037	random	70	glycogen biosynthesis I (from ADP-D-Glucose)
rna	Ara-2	GLYCOL-GLYOXDEG-PWY	0.37504349986681285	random	70	superpathway of glycol metabolism and degradation
rna	Ara-2	GLYCOLATEMET-PWY	0.44860945739666475	random	70	glycolate and glyoxylate degradation I
rna	Ara-2	GLYCOLYSIS	1.2987824465076634	random	70	glycolysis I (from glucose-6P)
rna	Ara-2	GLYCOLYSIS-E-D	2.032850468946507	random	70	superpathway of glycolysis and Entner-Doudoroff
rna	Ara-2	GLYCOLYSIS-TCA-GLYOX-BYPASS	1.4522484834637464	random	70	superpathway of glycolysis, pyruvate dehydrogenase, TCA, and glyoxylate bypass
rna	Ara-2	GLYOXDEG-PWY	0.4130003801947992	random	70	glycolate and glyoxylate degradation II
rna	Ara-2	GLYOXYLATE-BYPASS	0.7066242708208148	random	70	glyoxylate cycle
rna	Ara-2	GLYSYN-PWY	0.905740908677408	random	70	glycine biosynthesis I
rna	Ara-2	HCAMHPDEG-PWY	0.40165391578962095	random	70	3-phenylpropanoate and 3-(3-hydroxyphenyl)propanoate degradation to 2-oxopent-4-enoate
rna	Ara-2	HEME-BIOSYNTHESIS-II	0.7814383623413129	random	70	heme biosynthesis from uroporphyrinogen-III I (aerobic)
rna	Ara-2	HEMESYN2-PWY	0.759837625031923	random	70	heme biosynthesis from uroporphyrinogen-III II (anaerobic)
rna	Ara-2	HEXITOLDEGSUPER-PWY	1.176315062588764	random	70	superpathway of hexitol degradation (bacteria)
rna	Ara-2	HISTSYN-PWY	1.0277549521642855	random	70	histidine biosynthesis
rna	Ara-2	HOMOSER-METSYN-PWY	0.6868828428557292	random	70	methionine biosynthesis I
rna	Ara-2	HOMOSER-THRESYN-PWY	0.08515920470993107	random	70	threonine biosynthesis from homoserine
rna	Ara-2	HOMOSERSYN-PWY	0.47612060324248917	random	70	homoserine biosynthesis
rna	Ara-2	IDNCAT-PWY	1.0761608851670743	random	70	L-idonate degradation
rna	Ara-2	ILEUSYN-PWY	1.2435286132348486	random	70	isoleucine biosynthesis I (from threonine)
rna	Ara-2	KDO-LIPASYN-PWY	0.21599532142079897	random	70	(KDO)<sub>2</sub>-lipid A biosynthesis I
rna	Ara-2	KDO-NAGLIPASYN-PWY	1.0123925408181855	random	70	superpathway of (KDO)<SUB>2</SUB>-lipid A biosynthesis
rna	Ara-2	KDOSYN-PWY	0.015071376994942168	random	70	KDO transfer to lipid IV<sub>A</sub> I
rna	Ara-2	KETOGLUCONMET-PWY	0.712020345656225	random	70	ketogluconate metabolism
rna	Ara-2	LCYSDEG-PWY	1.4330983958874162	random	70	L-cysteine degradation II
rna	Ara-2	LEUSYN-PWY	1.2899992297323726	random	70	leucine biosynthesis
rna	Ara-2	LIPA-CORESYN-PWY	0.5498992059879758	random	70	Lipid A-core biosynthesis
rna	Ara-2	LPSSYN-PWY	0.9386707320572786	random	70	superpathway of lipopolysaccharide biosynthesis
rna	Ara-2	LYXMET-PWY	0.43754674473761035	random	70	L-lyxose degradation
rna	Ara-2	MALATE-ASPARTATE-SHUTTLE-PWY	0.6624831527427647	random	70	aspartate degradation II
rna	Ara-2	MANNCAT-PWY	0.25999498076268157	random	70	D-mannose degradation
rna	Ara-2	MANNIDEG-PWY	0.43267346930105854	random	70	mannitol degradation I
rna	Ara-2	MENAQUINONESYN-PWY	0.2949063234649697	random	70	menaquinol-8 biosynthesis
rna	Ara-2	MET-SAM-PWY	0.5904108551603028	random	70	superpathway of <i>S</i>-adenosyl-L-methionine biosynthesis
rna	Ara-2	METHGLYUT-PWY	1.2993590589633206	random	70	superpathway of methylglyoxal degradation
rna	Ara-2	METSYN-PWY	0.616351430348772	random	70	homoserine and methionine biosynthesis
rna	Ara-2	NADPHOS-DEPHOS-PWY	0.08812484330045936	random	70	NAD phosphorylation and dephosphorylation I
rna	Ara-2	NAGLIPASYN-PWY	1.4101286182733765	random	70	lipid IV<sub>A</sub> biosynthesis
rna	Ara-2	NONMEVIPP-PWY	0.37319256661914035	random	70	methylerythritol phosphate pathway
rna	Ara-2	NONOXIPENT-PWY	0.8430754934801165	random	70	pentose phosphate pathway (non-oxidative branch)
rna	Ara-2	OANTIGEN-PWY-1	1.086791565055498	random	70	<i>O</i>-antigen building blocks biosynthesis (<i>E. coli</i>)
rna	Ara-2	ORNARGDEG-PWY	1.157973746372337	random	70	superpathway of arginine and ornithine degradation
rna	Ara-2	ORNDEG-PWY	1.180020727649349	random	70	superpathway of ornithine degradation
rna	Ara-2	OXIDATIVEPENT-PWY	3.740330906980645	random	70	pentose phosphate pathway (oxidative branch) I
rna	Ara-2	P2-PWY	0.6488311466107365	random	70	citrate lyase activation
rna	Ara-2	P4-PWY	0.583384146533373	random	70	superpathway of lysine, threonine and methionine biosynthesis I
rna	Ara-2	PANTO-PWY	1.0803210479273546	random	70	phosphopantothenate biosynthesis I
rna	Ara-2	PANTOSYN-PWY	1.3189112884727816	random	70	pantothenate and coenzyme A biosynthesis I
rna	Ara-2	PENTOSE-P-PWY	2.3854797033216837	random	70	pentose phosphate pathway
rna	Ara-2	PEPTIDOGLYCANSYN-PWY	0.7939222304252586	random	70	peptidoglycan biosynthesis I (<I>meso</I>-diaminopimelate containing)
rna	Ara-2	PHESYN	0.3630025197755572	random	70	phenylalanine biosynthesis I
rna	Ara-2	PHOSLIPSYN-PWY	1.285109720829584	random	70	phospholipid biosynthesis I
rna	Ara-2	PLPSAL-PWY	0.517190127460467	random	70	pyridoxal 5'-phosphate salvage I
rna	Ara-2	POLYAMSYN-PWY	0.44421599921253885	random	70	superpathway of polyamine biosynthesis I
rna	Ara-2	POLYISOPRENSYN-PWY	0.4213704409580505	random	70	polyisoprenoid biosynthesis (<i>E. coli</i>)
rna	Ara-2	PPGPPMET-PWY	0.2969154582457827	random	70	ppGpp biosynthesis
rna	Ara-2	PROSYN-PWY	0.5453793568597319	random	70	proline biosynthesis I
rna	Ara-2	PRPP-PWY	0.695640591859902	random	70	superpathway of histidine, purine, and pyrimidine biosynthesis
rna	Ara-2	PUTDEG-PWY	2.12134188305375	random	70	putrescine degradation I
rna	Ara-2	PWY-1269	0.8585937206552567	random	70	CMP-KDO biosynthesis I
rna	Ara-2	PWY-1801	0.35766206175887366	random	70	formaldehyde oxidation II (glutathione-dependent)
rna	Ara-2	PWY-2161	0.48319616780771985	random	70	folate polyglutamylation
rna	Ara-2	PWY-40	0.26434451323062197	random	70	putrescine biosynthesis I
rna	Ara-2	PWY-4121	1.9952126255735367	random	70	glutathionylspermidine biosynthesis
rna	Ara-2	PWY-4261	0.22577362174461646	random	70	glycerol degradation I
rna	Ara-2	PWY-4381	0.3642676612734459	random	70	fatty acid biosynthesis initiation I
rna	Ara-2	PWY-46	0.17361778909419656	random	70	putrescine biosynthesis III
rna	Ara-2	PWY-4621	0.17816741876805456	random	70	arsenate detoxification II (glutaredoxin)
rna	Ara-2	PWY-5084	3	random	70	2-oxoglutarate decarboxylation to succinyl-CoA
rna	Ara-2	PWY-5123	0.43424590526897716	random	70	<i>trans, trans</i>-farnesyl diphosphate biosynthesis
rna	Ara-2	PWY-5148	0.6965192557362634	random	70	acyl-CoA hydrolysis
rna	Ara-2	PWY-5162	2.1884033389277615	random	70	2-oxopentenoate degradation
rna	Ara-2	PWY-5188	1.2599709771714227	random	70	tetrapyrrole biosynthesis I (from glutamate)
rna	Ara-2	PWY-5194	0.5453924647037718	random	70	siroheme biosynthesis
rna	Ara-2	PWY-5340	0.21445686865044544	random	70	sulfate activation for sulfonation
rna	Ara-2	PWY-5350	1.5253830001960071	random	70	thiosulfate disproportionation III (rhodanese)
rna	Ara-2	PWY-5386	0.5181931816089282	random	70	methylglyoxal degradation I
rna	Ara-2	PWY-5436	2.1224829053068026	random	70	threonine degradation IV
rna	Ara-2	PWY-5437	0.41152475297665175	random	70	threonine degradation I
rna	Ara-2	PWY-5453	2.340864914178141	random	70	methylglyoxal degradation III
rna	Ara-2	PWY-5480	2.1667968962501316	random	70	pyruvate fermentation to ethanol I
rna	Ara-2	PWY-5484	1.3477809919891066	random	70	glycolysis II (from fructose-6P)
rna	Ara-2	PWY-5485	0.8252300081060281	random	70	pyruvate fermentation to acetate IV
rna	Ara-2	PWY-5659	0.30518004013734323	random	70	GDP-mannose biosynthesis
rna	Ara-2	PWY-5667	1.0003302276911772	random	70	CDP-diacylglycerol biosynthesis I
rna	Ara-2	PWY-5668	1.7561624126636088	random	70	cardiolipin biosynthesis I
rna	Ara-2	PWY-5669	1.3280780576792952	random	70	phosphatidylethanolamine biosynthesis I
rna	Ara-2	PWY-5686	0.23472030496819407	random	70	UMP biosynthesis
rna	Ara-2	PWY-5698	0.20401410273125822	random	70	allantoin degradation to ureidoglycolate II (ammonia producing)
rna	Ara-2	PWY-5705	0.26370792120086617	random	70	allantoin degradation to glyoxylate III
rna	Ara-2	PWY-5755	0.04685382625957227	random	70	4-hydroxybenzoate biosynthesis II (bacteria and fungi)
rna	Ara-2	PWY-5783	0.4431883137543641	random	70	octaprenyl diphosphate biosynthesis
rna	Ara-2	PWY-5785	0.35445851998344263	random	70	di-<i>trans</i>,poly-<i>cis</i>-undecaprenyl phosphate biosynthesis
rna	Ara-2	PWY-5837	1.0564382785356825	random	70	1,4-dihydroxy-2-naphthoate biosynthesis I
rna	Ara-2	PWY-5838	0.8997704898165559	random	70	superpathway of menaquinol-8 biosynthesis I
rna	Ara-2	PWY-5852	0.007132172960086626	random	70	demethylmenaquinol-8 biosynthesis I
rna	Ara-2	PWY-5901	0.34318975136564284	random	70	2,3-dihydroxybenzoate biosynthesis
rna	Ara-2	PWY-5964	1.4441931795103924	random	70	guanylyl molybdenum cofactor biosynthesis
rna	Ara-2	PWY-5965	0.25429805106691844	random	70	fatty acid biosynthesis initiation III
rna	Ara-2	PWY-5966	0.32243939477746814	random	70	fatty acid biosynthesis initiation II
rna	Ara-2	PWY-5971	0.6234766651161097	random	70	palmitate biosynthesis II (bacteria and plants)
rna	Ara-2	PWY-5973	0.5798228025762111	random	70	<i>cis</i>-vaccenate biosynthesis
rna	Ara-2	PWY-5989	0.6877774210906551	random	70	stearate biosynthesis II (bacteria and plants)
rna	Ara-2	PWY-6012	0.06710655976242577	random	70	acyl carrier protein metabolism I
rna	Ara-2	PWY-6019	0.11150501400083598	random	70	pseudouridine degradation
rna	Ara-2	PWY-6028	0.6245138743041738	random	70	acetoin degradation
rna	Ara-2	PWY-6121	0.919218207819523	random	70	5-aminoimidazole ribonucleotide biosynthesis I
rna	Ara-2	PWY-6122	0.9740319193425191	random	70	5-aminoimidazole ribonucleotide biosynthesis II
rna	Ara-2	PWY-6123	0.6489758170113915	random	70	inosine-5'-phosphate biosynthesis I
rna	Ara-2	PWY-6125	0.28681069029587747	random	70	superpathway of guanosine nucleotides <i>de novo</i> biosynthesis II
rna	Ara-2	PWY-6126	0.5631562249996025	random	70	superpathway of adenosine nucleotides <i>de novo</i> biosynthesis II
rna	Ara-2	PWY-6147	0.5952607518095452	random	70	6-hydroxymethyl-dihydropterin diphosphate biosynthesis I
rna	Ara-2	PWY-6151	0.25148644071166737	random	70	<i>S</i>-adenosyl-L-methionine cycle I
rna	Ara-2	PWY-6153	0.27367763503395515	random	70	autoinducer AI-2 biosynthesis I
rna	Ara-2	PWY-6163	0.3210166925394615	random	70	chorismate biosynthesis from 3-dehydroquinate
rna	Ara-2	PWY-6164	0.6635372219413769	random	70	3-dehydroquinate biosynthesis I
rna	Ara-2	PWY-6268	0.43290932789517395	random	70	adenosylcobalamin salvage from cobalamin
rna	Ara-2	PWY-6277	0.9389164007302494	random	70	superpathway of 5-aminoimidazole ribonucleotide biosynthesis
rna	Ara-2	PWY-6282	0.5344891039698576	random	70	palmitoleate biosynthesis I
rna	Ara-2	PWY-6284	0.53339443488461	random	70	superpathway of unsaturated fatty acids biosynthesis (<i>E. coli</i>)
rna	Ara-2	PWY-6387	0.8874747192252278	random	70	UDP-<i>N</i>-acetylmuramoyl-pentapeptide biosynthesis I (<i>meso</i>-DAP-containing)
rna	Ara-2	PWY-6476	0.6022634382613513	random	70	cytidylyl molybdenum cofactor biosynthesis
rna	Ara-2	PWY-6519	1.0441489450962205	random	70	8-amino-7-oxononanoate biosynthesis I
rna	Ara-2	PWY-6535	0.3583986133900211	random	70	4-aminobutyrate degradation
rna	Ara-2	PWY-6537	1.7596542248696092	random	70	4-aminobutyrate degradation II
rna	Ara-2	PWY-6543	0.26322112060290465	random	70	4-aminobenzoate biosynthesis
rna	Ara-2	PWY-6556	2.133583229797336	random	70	pyrimidine ribonucleosides salvage II
rna	Ara-2	PWY-6579	1.7471577577114765	random	70	superpathway of guanine and guanosine salvage
rna	Ara-2	PWY-66	1.1207505678288423	random	70	GDP-L-fucose biosynthesis I (from GDP-D-mannose)
rna	Ara-2	PWY-6605	0.2021244289313249	random	70	adenine and adenosine salvage II
rna	Ara-2	PWY-6608	1.0928806761971817	random	70	guanosine nucleotides degradation III
rna	Ara-2	PWY-6609	1.527125085546649	random	70	adenine and adenosine salvage III
rna	Ara-2	PWY-6611	0.3257887357265358	random	70	adenine and adenosine salvage V
rna	Ara-2	PWY-6612	0.4534731776410044	random	70	superpathway of tetrahydrofolate biosynthesis
rna	Ara-2	PWY-6614	0.3134906369235038	random	70	tetrahydrofolate biosynthesis
rna	Ara-2	PWY-6617	0.28835585742708436	random	70	adenosine nucleotides degradation III
rna	Ara-2	PWY-6618	0.2717089291407501	random	70	guanine and guanosine salvage III
rna	Ara-2	PWY-6620	2.131179831550985	random	70	guanine and guanosine salvage
rna	Ara-2	PWY-6628	0.429387617294812	random	70	superpathway of phenylalanine biosynthesis
rna	Ara-2	PWY-6629	0.709995580784717	random	70	superpathway of tryptophan biosynthesis
rna	Ara-2	PWY-6690	0.40165391578962095	random	70	cinnamate and 3-hydroxycinnamate degradation to 2-oxopent-4-enoate
rna	Ara-2	PWY-6700	0.6393559717971097	random	70	queuosine biosynthesis
rna	Ara-2	PWY-6703	0.2686938466335757	random	70	preQ<sub>0</sub> biosynthesis
rna	Ara-2	PWY-6708	1.045307305827523	random	70	ubiquinol-8 biosynthesis (prokaryotic)
rna	Ara-2	PWY-6772	2.5549009995951373	random	70	hydrogen production V
rna	Ara-2	PWY-6823	1.1596843455914005	random	70	molybdenum cofactor biosynthesis
rna	Ara-2	PWY-6890	0.38508436680866875	random	70	4-amino-2-methyl-5-diphosphomethylpyrimidine biosynthesis
rna	Ara-2	PWY-6892	2.3271238384411466	random	70	thiazole biosynthesis I (E. coli)
rna	Ara-2	PWY-6894	2.1537303284412133	random	70	thiamin diphosphate biosynthesis I (E. coli)
rna	Ara-2	PWY-6952	2.1251911024028085	random	70	glycerophosphodiester degradation
rna	Ara-2	PWY-6961	1.9345143388230774	random	70	L-ascorbate degradation II (bacterial, aerobic)
rna	Ara-2	PWY-7176	0.33867892945308276	random	70	UTP and CTP <i>de novo</i> biosynthesis
rna	Ara-2	PWY-7179	0.32105258776515366	random	70	purine deoxyribonucleosides degradation
rna	Ara-2	PWY-7180	1.766709435823599	random	70	2'-deoxy-&alpha;-D-ribose 1-phosphate degradation
rna	Ara-2	PWY-7181	0.2615677743863073	random	70	pyrimidine deoxyribonucleosides degradation
rna	Ara-2	PWY-7184	0.8775963697780632	random	70	pyrimidine deoxyribonucleotides <i>de novo</i> biosynthesis I
rna	Ara-2	PWY-7187	0.8900616569458384	random	70	pyrimidine deoxyribonucleotides <i>de novo</i> biosynthesis II
rna	Ara-2	PWY-7219	0.7588140932956787	random	70	adenosine ribonucleotides <i>de novo</i> biosynthesis
rna	Ara-2	PWY-7220	0.35093377286113103	random	70	adenosine deoxyribonucleotides <i>de novo</i> biosynthesis II
rna	Ara-2	PWY-7221	0.20338690027002124	random	70	guanosine ribonucleotides <i>de novo</i> biosynthesis
rna	Ara-2	PWY-7222	0.35093377286113103	random	70	guanosine deoxyribonucleotides <i>de novo</i> biosynthesis II
rna	Ara-2	PWY-7242	0.8132363669742018	random	70	D-fructuronate degradation
rna	Ara-2	PWY-7247	0.0712122576500003	random	70	&beta;-D-glucuronide and D-glucuronate degradation
rna	Ara-2	PWY-7315	1.4149702775370148	random	70	dTDP-<i>N</i>-acetylthomosamine biosynthesis
rna	Ara-2	PWY-7335	0.14041387759294427	random	70	UDP-<i>N</i>-acetyl-&alpha;-D-mannosaminouronate biosynthesis
rna	Ara-2	PWY-7343	0.14416600557691517	random	70	UDP-glucose biosynthesis
rna	Ara-2	PWY-7344	0.053908232244862186	random	70	UDP-D-galactose biosynthesis
rna	Ara-2	PWY-7346	0.6124918948249203	random	70	UDP-&alpha;-D-glucuronate biosynthesis (from UDP-glucose)
rna	Ara-2	PWY-7446	0.7116126759369098	random	70	sulfoglycolysis
rna	Ara-2	PWY-901	0.939600018892418	random	70	methylglyoxal degradation II
rna	Ara-2	PWY0-1021	0.28732847474602197	random	70	alanine biosynthesis III
rna	Ara-2	PWY0-1061	1.2748966747232378	random	70	superpathway of alanine biosynthesis
rna	Ara-2	PWY0-1182	0.29705625836889027	random	70	trehalose degradation II (trehalase)
rna	Ara-2	PWY0-1221	0.4233250871046616	random	70	putrescine degradation II
rna	Ara-2	PWY0-1241	0.3065434238185946	random	70	ADP-L-<i>glycero</i>-&beta;-D-<i>manno</i>-heptose biosynthesis
rna	Ara-2	PWY0-1261	1.0420181064659702	random	70	anhydromuropeptides recycling
rna	Ara-2	PWY0-1264	0.24124076635220065	random	70	biotin-carboxyl carrier protein assembly
rna	Ara-2	PWY0-1275	1.0040376571815621	random	70	lipoate biosynthesis and incorporation II
rna	Ara-2	PWY0-1277	1.3772235140780618	random	70	3-phenylpropionate and 3-(3-hydroxyphenyl)propionate degradation
rna	Ara-2	PWY0-1280	0.22052133573696328	random	70	ethylene glycol degradation
rna	Ara-2	PWY0-1295	0.28550424170296107	random	70	pyrimidine ribonucleosides degradation
rna	Ara-2	PWY0-1296	0.28803315485093456	random	70	purine ribonucleosides degradation
rna	Ara-2	PWY0-1297	1.1817714154321304	random	70	superpathway of purine deoxyribonucleosides degradation
rna	Ara-2	PWY0-1298	1.262869734221536	random	70	superpathway of pyrimidine deoxyribonucleosides degradation
rna	Ara-2	PWY0-1299	0.32743870712957773	random	70	arginine dependent acid resistance
rna	Ara-2	PWY0-1300	2.245549861892323	random	70	2-<I>O</I>-&alpha;-mannosyl-D-glycerate degradation
rna	Ara-2	PWY0-1301	0.7522245979270789	random	70	melibiose degradation
rna	Ara-2	PWY0-1303	0.5141584984186134	random	70	aminopropylcadaverine biosynthesis
rna	Ara-2	PWY0-1305	3	random	70	glutamate dependent acid resistance
rna	Ara-2	PWY0-1306	0.653765143571175	random	70	L-galactonate degradation
rna	Ara-2	PWY0-1309	0.3561130832688704	random	70	chitobiose degradation
rna	Ara-2	PWY0-1312	0.8252300081060281	random	70	acetate formation from acetyl-CoA I
rna	Ara-2	PWY0-1313	1.0043299687936147	random	70	acetate conversion to acetyl-CoA
rna	Ara-2	PWY0-1314	0.3273032581688403	random	70	fructose degradation
rna	Ara-2	PWY0-1315	0.31097036933997907	random	70	L-lactaldehyde degradation (anaerobic)
rna	Ara-2	PWY0-1317	0.037374582699617645	random	70	L-lactaldehyde degradation (aerobic)
rna	Ara-2	PWY0-1319	1.0003302276911772	random	70	CDP-diacylglycerol biosynthesis II
rna	Ara-2	PWY0-1324	0.4265071343265883	random	70	<i>N</i>-acetylneuraminate and <i>N</i>-acetylmannosamine degradation
rna	Ara-2	PWY0-1325	0.4736692205809891	random	70	superpathway of asparagine biosynthesis
rna	Ara-2	PWY0-1329	3	random	70	succinate to cytochrome <i>bo</i> oxidase electron transfer
rna	Ara-2	PWY0-1336	3	random	70	NADH to fumarate electron transfer
rna	Ara-2	PWY0-1337	2.124206678371441	random	70	oleate &beta;-oxidation
rna	Ara-2	PWY0-1338	0.9146411889185934	random	70	polymyxin resistance
rna	Ara-2	PWY0-1347	0.1298106530782816	random	70	NADH to trimethylamine <i>N</i>-oxide electron transfer
rna	Ara-2	PWY0-1348	0.22219485167600864	random	70	NADH to dimethyl sulfoxide electron transfer
rna	Ara-2	PWY0-1353	3	random	70	succinate to cytochrome <i>bd</i> oxidase electron transfer
rna	Ara-2	PWY0-1355	0.1298106530782816	random	70	formate to trimethylamine <i>N</i>-oxide electron transfer
rna	Ara-2	PWY0-1356	0.22219485167600864	random	70	formate to dimethyl sulfoxide electron transfer
rna	Ara-2	PWY0-1415	0.6458122092024758	random	70	superpathway of heme biosynthesis from uroporphyrinogen-III
rna	Ara-2	PWY0-1433	0.36888757496965546	random	70	tetrahydromonapterin biosynthesis
rna	Ara-2	PWY0-1465	0.9454923150470423	random	70	D-malate degradation
rna	Ara-2	PWY0-1466	0.4193622233007785	random	70	trehalose degradation VI (periplasmic)
rna	Ara-2	PWY0-1471	0.38391778755450673	random	70	uracil degradation III
rna	Ara-2	PWY0-1477	0.8174831272530417	random	70	ethanolamine utilization
rna	Ara-2	PWY0-1479	1.0264798742493235	random	70	tRNA processing
rna	Ara-2	PWY0-1507	0.8340142611979848	random	70	biotin biosynthesis from 8-amino-7-oxononanoate I
rna	Ara-2	PWY0-1517	2.9521837614532327	random	70	sedoheptulose bisphosphate bypass
rna	Ara-2	PWY0-1527	0.025894041429733235	random	70	curcumin degradation
rna	Ara-2	PWY0-1534	0.6474487506694969	random	70	hydrogen sulfide biosynthesis I
rna	Ara-2	PWY0-1535	0.062243778019565564	random	70	D-serine degradation
rna	Ara-2	PWY0-1544	0.28574762024970063	random	70	proline to cytochrome <i>bo</i> oxidase electron transfer
rna	Ara-2	PWY0-1545	1.7363024568850858	random	70	cardiolipin biosynthesis III
rna	Ara-2	PWY0-162	0.27379472869542876	random	70	superpathway of pyrimidine ribonucleotides <i>de novo</i> biosynthesis
rna	Ara-2	PWY0-163	0.4556256784661772	random	70	salvage pathways of pyrimidine ribonucleotides
rna	Ara-2	PWY0-166	0.7012084713724361	random	70	superpathway of pyrimidine deoxyribonucleotides <i>de novo</i> biosynthesis (E. coli)
rna	Ara-2	PWY0-181	0.5679858797192153	random	70	salvage pathways of pyrimidine deoxyribonucleotides
rna	Ara-2	PWY0-301	2.3179347533427452	random	70	L-ascorbate degradation I (bacterial, anaerobic)
rna	Ara-2	PWY0-381	1.7418330819906713	random	70	glycerol and glycerophosphodiester degradation
rna	Ara-2	PWY0-41	0.20798453626053243	random	70	allantoin degradation IV (anaerobic)
rna	Ara-2	PWY0-42	0.7345490190535436	random	70	2-methylcitrate cycle I
rna	Ara-2	PWY0-43	0.3728425320207055	random	70	conversion of succinate to propionate
rna	Ara-2	PWY0-44	0.29573096682371164	random	70	D-allose degradation
rna	Ara-2	PWY0-461	0.20824961533264089	random	70	lysine degradation I
rna	Ara-2	PWY0-501	0.2893405346641698	random	70	lipoate biosynthesis and incorporation I
rna	Ara-2	PWY0-521	0.12259036724344757	random	70	fructoselysine and psicoselysine degradation
rna	Ara-2	PWY0-522	1.3860040705136059	random	70	lipoate salvage I
rna	Ara-2	PWY0-541	1.601907117052158	random	70	cyclopropane fatty acid (CFA) biosynthesis
rna	Ara-2	PWY0-661	0.9460708935207957	random	70	PRPP biosynthesis II
rna	Ara-2	PWY0-662	0.2271106296181192	random	70	PRPP biosynthesis I
rna	Ara-2	PWY0-781	0.5822566153139553	random	70	aspartate superpathway
rna	Ara-2	PWY0-823	0.26434451323062197	random	70	arginine degradation III (arginine decarboxylase/agmatinase pathway)
rna	Ara-2	PWY0-845	1.0845089449781555	random	70	superpathway of pyridoxal 5'-phosphate biosynthesis and salvage
rna	Ara-2	PWY0-862	0.48957679530697396	random	70	<i>cis</i>-dodecenoyl biosynthesis
rna	Ara-2	PWY0-881	0.47314523433543965	random	70	superpathway of fatty acid biosynthesis I (E. coli)
rna	Ara-2	PWY0-901	3	random	70	selenocysteine biosynthesis I (bacteria)
rna	Ara-2	PWY0-981	0.08741444311450158	random	70	taurine degradation IV
rna	Ara-2	PWY3O-4106	0.03339073708225781	random	70	NAD salvage pathway III
rna	Ara-2	PWYCQD-2	0.9300780258322621	random	70	dTDP-<i>N</i>-acetylviosamine biosynthesis
rna	Ara-2	PWYCQD-3	1.782186247804259	random	70	N-acetyl-galactosamine degradation
rna	Ara-2	PWYCQD-4	0.5140833908948381	random	70	galactosamine degradation
rna	Ara-2	PYRIDNUCSAL-PWY	0.5748575260805238	random	70	NAD salvage pathway I
rna	Ara-2	PYRIDNUCSYN-PWY	0.6125561080109079	random	70	NAD biosynthesis I (from aspartate)
rna	Ara-2	PYRIDOXSYN-PWY	1.3571912128176047	random	70	pyridoxal 5'-phosphate biosynthesis I
rna	Ara-2	PYRUVDEHYD-PWY	0.5335200284674957	random	70	pyruvate decarboxylation to acetyl CoA
rna	Ara-2	PYRUVOX-PWY	0.12380522220050441	random	70	pyruvate oxidation pathway
rna	Ara-2	RHAMCAT-PWY	0.48406068211869785	random	70	L-rhamnose degradation I
rna	Ara-2	RIBOKIN-PWY	0.4085746366804842	random	70	ribose degradation
rna	Ara-2	RIBOSYN2-PWY	1.7886856091484082	random	70	flavin biosynthesis I (bacteria and plants)
rna	Ara-2	SALVADEHYPOX-PWY	1.2706675912904617	random	70	adenosine nucleotides degradation II
rna	Ara-2	SALVPURINE2-PWY	2.128223501786866	random	70	xanthine and xanthosine salvage
rna	Ara-2	SAM-PWY	0.3132923801758713	random	70	S-adenosyl-L-methionine biosynthesis
rna	Ara-2	SER-GLYSYN-PWY	0.8321196990118063	random	70	superpathway of serine and glycine biosynthesis I
rna	Ara-2	SERDEG-PWY	5.305641048869378	random	70	L-serine degradation
rna	Ara-2	SERSYN-PWY	0.8060864677113782	random	70	serine biosynthesis
rna	Ara-2	SO4ASSIM-PWY	0.7859032186022763	random	70	sulfate reduction I (assimilatory)
rna	Ara-2	SORBDEG-PWY	0.24153151851194643	random	70	D-sorbitol degradation II
rna	Ara-2	SULFATE-CYS-PWY	0.7372660788504736	random	70	superpathway of sulfate assimilation and cysteine biosynthesis
rna	Ara-2	TCA	1.7918732880023542	random	70	TCA cycle I (prokaryotic)
rna	Ara-2	TCA-GLYOX-BYPASS	1.6380620588064736	random	70	superpathway of glyoxylate bypass and TCA
rna	Ara-2	THIOREDOX-PWY	0.13834507809359786	random	70	thioredoxin pathway
rna	Ara-2	THISYN-PWY	2.0776347152581347	random	70	superpathway of thiamin diphosphate biosynthesis I
rna	Ara-2	THRDLCTCAT-PWY	2.1253163738061356	random	70	threonine degradation III (to methylglyoxal)
rna	Ara-2	THREOCAT-PWY	1.4762912094055907	random	70	superpathway of threonine metabolism
rna	Ara-2	THREONINE-DEG2-PWY	2.121722623676926	random	70	threonine degradation II
rna	Ara-2	THRESYN-PWY	0.5040901745302441	random	70	threonine biosynthesis
rna	Ara-2	TREDEGLOW-PWY	0.0347677430475224	random	70	trehalose degradation I (low osmolarity)
rna	Ara-2	TRESYN-PWY	0.12585469603329066	random	70	trehalose biosynthesis I
rna	Ara-2	TRNA-CHARGING-PWY	0.932354770525178	random	70	tRNA charging
rna	Ara-2	TRPSYN-PWY	0.9271278720949198	random	70	tryptophan biosynthesis
rna	Ara-2	TRYPDEG-PWY	0.15058671689290437	random	70	tryptophan degradation II (via pyruvate)
rna	Ara-2	TYRSYN	0.5683123867723273	random	70	tyrosine biosynthesis I
rna	Ara-2	UBISYN-PWY	0.9455130919989823	random	70	superpathway of ubiquinol-8 biosynthesis (prokaryotic)
rna	Ara-2	UDPNAGSYN-PWY	1.3806881450739865	random	70	UDP-<i>N</i>-acetyl-D-glucosamine biosynthesis I
rna	Ara-2	VALSYN-PWY	1.810705898858269	random	70	valine biosynthesis
rna	Ara-2	XYLCAT-PWY	0.20208294292995185	random	70	xylose degradation I
rna	Ara-3	1CMET2-PWY	1.2058192915250778	random	70	formylTHF biosynthesis
rna	Ara-3	2PHENDEG-PWY	0.14367019769583445	random	70	phenylethylamine degradation I
rna	Ara-3	3-HYDROXYPHENYLACETATE-DEGRADATION-PWY	0.2744313325891008	random	70	4-hydroxyphenylacetate degradation
rna	Ara-3	4AMINOBUTMETAB-PWY	3.8087828563768173	random	70	superpathway of 4-aminobutyrate degradation
rna	Ara-3	ACETATEUTIL-PWY	1.8172236089723477	random	70	superpathway of acetate utilization and formation
rna	Ara-3	ACETOACETATE-DEG-PWY	2.162668045022619	random	70	acetoacetate degradation (to acetyl CoA)
rna	Ara-3	ALADEG-PWY	2.1541020078468938	random	70	alanine degradation I
rna	Ara-3	ALANINE-SYN2-PWY	0.5370600411267039	random	70	alanine biosynthesis II
rna	Ara-3	ALANINE-VALINESYN-PWY	0.3302450155697634	random	70	alanine biosynthesis I
rna	Ara-3	ALL-CHORISMATE-PWY	0.9373122807546053	random	70	superpathway of chorismate metabolism
rna	Ara-3	AMMASSIM-PWY	0.6763528230405211	random	70	ammonia assimilation cycle III
rna	Ara-3	ANARESP1-PWY	1.6805224018798435	random	70	respiration (anaerobic)
rna	Ara-3	ARABCAT-PWY	0.44017033660222943	random	70	L-arabinose degradation I
rna	Ara-3	ARG+POLYAMINE-SYN	2.039321521334531	random	70	superpathway of arginine and polyamine biosynthesis
rna	Ara-3	ARGDEG-PWY	2.6196605876501566	random	70	superpathway of arginine, putrescine, and 4-aminobutyrate degradation
rna	Ara-3	ARGSYN-PWY	1.828449147556544	random	70	arginine biosynthesis I (via L-ornithine)
rna	Ara-3	ARO-PWY	0.5474715145289364	random	70	chorismate biosynthesis I
rna	Ara-3	ASPARAGINE-BIOSYNTHESIS	0.04726783939680259	random	70	asparagine biosynthesis I
rna	Ara-3	ASPARAGINE-DEG1-PWY	0.5123604412584689	random	70	asparagine degradation I
rna	Ara-3	ASPARAGINESYN-PWY	0.20881183519810703	random	70	asparagine biosynthesis II
rna	Ara-3	ASPARTATESYN-PWY	0.10082246193690858	random	70	aspartate biosynthesis
rna	Ara-3	ASPASN-PWY	0.2849527094145774	random	70	superpathway of aspartate and asparagine biosynthesis; interconversion of aspartate and asparagine
rna	Ara-3	AST-PWY	0.6241868406531849	random	70	arginine degradation II (AST pathway)
rna	Ara-3	BETSYN-PWY	0.27267577897590783	random	70	glycine betaine biosynthesis I (Gram-negative bacteria)
rna	Ara-3	BGALACT-PWY	0.5388577122808111	random	70	lactose degradation III
rna	Ara-3	BIOTIN-BIOSYNTHESIS-PWY	1.1913111032743042	random	70	biotin biosynthesis I
rna	Ara-3	BRANCHED-CHAIN-AA-SYN-PWY	1.242812458709745	random	70	superpathway of leucine, valine, and isoleucine biosynthesis
rna	Ara-3	BSUBPOLYAMSYN-PWY	0.23155746323884308	random	70	spermidine biosynthesis I
rna	Ara-3	COA-PWY	0.47303508099603253	random	70	coenzyme A biosynthesis
rna	Ara-3	COBALSYN-PWY	1.258229446536155	random	70	adenosylcobalamin salvage from cobinamide I
rna	Ara-3	COLANSYN-PWY	2.0234873735879724	random	70	colanic acid building blocks biosynthesis
rna	Ara-3	COMPLETE-ARO-PWY	0.7135438458274839	random	70	superpathway of phenylalanine, tyrosine, and tryptophan biosynthesis
rna	Ara-3	CYANCAT-PWY	0.625240063419476	random	70	cyanate degradation
rna	Ara-3	CYSTSYN-PWY	0.6849320592890603	random	70	cysteine biosynthesis I
rna	Ara-3	DAPLYSINESYN-PWY	1.0318362004018489	random	70	lysine biosynthesis I
rna	Ara-3	DARABCAT-PWY	0.13256621284766923	random	70	D-arabinose degradation II
rna	Ara-3	DENOVOPURINE2-PWY	0.8009717053418438	random	70	superpathway of purine nucleotides <i>de novo</i> biosynthesis II
rna	Ara-3	DETOX1-PWY	2.1749242730286076	random	70	superoxide radicals degradation
rna	Ara-3	DTDPRHAMSYN-PWY	1.5908778593022097	random	70	dTDP-L-rhamnose biosynthesis I
rna	Ara-3	ECASYN-PWY	1.1589339260429357	random	70	enterobacterial common antigen biosynthesis
rna	Ara-3	ENTNER-DOUDOROFF-PWY	0.27156620878403315	random	70	Entner-Doudoroff pathway I
rna	Ara-3	ETOH-ACETYLCOA-ANA-PWY	1.4550820345318494	random	70	ethanol degradation I
rna	Ara-3	FAO-PWY	0.638889412275256	random	70	fatty acid &beta;-oxidation I
rna	Ara-3	FASYN-ELONG-PWY	1.4640739143954573	random	70	fatty acid elongation -- saturated
rna	Ara-3	FASYN-INITIAL-PWY	0.585657259948619	random	70	superpathway of fatty acid biosynthesis initiation (E. coli)
rna	Ara-3	FERMENTATION-PWY	1.7608764519202693	random	70	mixed acid fermentation
rna	Ara-3	FUC-RHAMCAT-PWY	1.045591330815036	random	70	superpathway of fucose and rhamnose degradation
rna	Ara-3	FUCCAT-PWY	0.34961452640938445	random	70	fucose degradation
rna	Ara-3	GALACT-GLUCUROCAT-PWY	2.1823117119063684	random	70	superpathway of hexuronide and hexuronate degradation
rna	Ara-3	GALACTARDEG-PWY	0.31953020893674683	random	70	D-galactarate degradation I
rna	Ara-3	GALACTCAT-PWY	1.915533314783729	random	70	D-galactonate degradation
rna	Ara-3	GALACTITOLCAT-PWY	2.583621299127396	random	70	galactitol degradation
rna	Ara-3	GALACTMETAB-PWY	1.6708455701395004	random	70	galactose degradation I (Leloir pathway)
rna	Ara-3	GALACTUROCAT-PWY	2.0755064519397046	random	70	D-galacturonate degradation I
rna	Ara-3	GLCMANNANAUT-PWY	1.6126674192837736	random	70	superpathway of <i>N</i>-acetylglucosamine, <i>N</i>-acetylmannosamine and <i>N</i>-acetylneuraminate degradation
rna	Ara-3	GLNSYN-PWY	0.8821681799569999	random	70	glutamine biosynthesis I
rna	Ara-3	GLUAMCAT-PWY	0.15014124869131718	random	70	<i>N</i>-acetylglucosamine degradation I
rna	Ara-3	GLUCARDEG-PWY	0.32170021068181526	random	70	<i>D</i>-glucarate degradation I
rna	Ara-3	GLUCARGALACTSUPER-PWY	0.2878452713222616	random	70	superpathway of D-glucarate and D-galactarate degradation
rna	Ara-3	GLUCONEO-PWY	1.3021340877653118	random	70	gluconeogenesis I
rna	Ara-3	GLUCONSUPER-PWY	0.3542863478273808	random	70	D-gluconate degradation
rna	Ara-3	GLUCOSE1PMETAB-PWY	1.693879637923293	random	70	glucose and glucose-1-phosphate degradation
rna	Ara-3	GLUCUROCAT-PWY	2.067449675545464	random	70	superpathway of &beta;-D-glucuronide and D-glucuronate degradation
rna	Ara-3	GLUT-REDOX-PWY	0.12428442504146728	random	70	glutathione redox reactions II
rna	Ara-3	GLUTAMINDEG-PWY	3	random	70	glutamine degradation I
rna	Ara-3	GLUTAMINEFUM-PWY	0.3697101361081666	random	70	glutamine degradation II
rna	Ara-3	GLUTATHIONESYN-PWY	1.4564446164212799	random	70	glutathione biosynthesis
rna	Ara-3	GLUTDEG-PWY	0.09663483358877342	random	70	glutamate degradation II
rna	Ara-3	GLUTORN-PWY	1.5504081503681846	random	70	ornithine biosynthesis
rna	Ara-3	GLUTSYN-PWY	0.3697101361081666	random	70	glutamate biosynthesis I
rna	Ara-3	GLUTSYNIII-PWY	0.3697101361081666	random	70	glutamate biosynthesis III
rna	Ara-3	GLYCEROLMETAB-PWY	0.012551932653791769	random	70	glycerol degradation V
rna	Ara-3	GLYCLEAV-PWY	3	random	70	glycine cleavage
rna	Ara-3	GLYCOCAT-PWY	1.6818467490518878	random	70	glycogen degradation I
rna	Ara-3	GLYCOGENSYNTH-PWY	1.5032230555661996	random	70	glycogen biosynthesis I (from ADP-D-Glucose)
rna	Ara-3	GLYCOL-GLYOXDEG-PWY	1.3419236887428045	random	70	superpathway of glycol metabolism and degradation
rna	Ara-3	GLYCOLATEMET-PWY	1.581174147980858	random	70	glycolate and glyoxylate degradation I
rna	Ara-3	GLYCOLYSIS	1.2664135419046858	random	70	glycolysis I (from glucose-6P)
rna	Ara-3	GLYCOLYSIS-E-D	1.1021104411307043	random	70	superpathway of glycolysis and Entner-Doudoroff
rna	Ara-3	GLYCOLYSIS-TCA-GLYOX-BYPASS	1.354480967461566	random	70	superpathway of glycolysis, pyruvate dehydrogenase, TCA, and glyoxylate bypass
rna	Ara-3	GLYOXDEG-PWY	2.1506290606547798	random	70	glycolate and glyoxylate degradation II
rna	Ara-3	GLYOXYLATE-BYPASS	0.6789397118314787	random	70	glyoxylate cycle
rna	Ara-3	GLYSYN-PWY	1.0552363480845532	random	70	glycine biosynthesis I
rna	Ara-3	HCAMHPDEG-PWY	1.3917655592151235	random	70	3-phenylpropanoate and 3-(3-hydroxyphenyl)propanoate degradation to 2-oxopent-4-enoate
rna	Ara-3	HEME-BIOSYNTHESIS-II	1.5354249793926922	random	70	heme biosynthesis from uroporphyrinogen-III I (aerobic)
rna	Ara-3	HEMESYN2-PWY	1.5561396836297277	random	70	heme biosynthesis from uroporphyrinogen-III II (anaerobic)
rna	Ara-3	HEXITOLDEGSUPER-PWY	1.475681009006334	random	70	superpathway of hexitol degradation (bacteria)
rna	Ara-3	HISTSYN-PWY	1.5933036250145043	random	70	histidine biosynthesis
rna	Ara-3	HOMOSER-METSYN-PWY	2.1918560776324316	random	70	methionine biosynthesis I
rna	Ara-3	HOMOSER-THRESYN-PWY	0.9864651883956713	random	70	threonine biosynthesis from homoserine
rna	Ara-3	HOMOSERSYN-PWY	0.961301504391299	random	70	homoserine biosynthesis
rna	Ara-3	IDNCAT-PWY	0.4157675774899476	random	70	L-idonate degradation
rna	Ara-3	ILEUSYN-PWY	1.406238959764555	random	70	isoleucine biosynthesis I (from threonine)
rna	Ara-3	KDO-LIPASYN-PWY	0.24463568655536827	random	70	(KDO)<sub>2</sub>-lipid A biosynthesis I
rna	Ara-3	KDO-NAGLIPASYN-PWY	1.126116702428702	random	70	superpathway of (KDO)<SUB>2</SUB>-lipid A biosynthesis
rna	Ara-3	KDOSYN-PWY	0.025944835186290358	random	70	KDO transfer to lipid IV<sub>A</sub> I
rna	Ara-3	KETOGLUCONMET-PWY	0.5996914718683266	random	70	ketogluconate metabolism
rna	Ara-3	LCYSDEG-PWY	0.9459251401047076	random	70	L-cysteine degradation II
rna	Ara-3	LEUSYN-PWY	0.6588054231946837	random	70	leucine biosynthesis
rna	Ara-3	LIPA-CORESYN-PWY	0.3604086268768578	random	70	Lipid A-core biosynthesis
rna	Ara-3	LPSSYN-PWY	0.7515939453313455	random	70	superpathway of lipopolysaccharide biosynthesis
rna	Ara-3	LYXMET-PWY	1.898007542344303	random	70	L-lyxose degradation
rna	Ara-3	MALATE-ASPARTATE-SHUTTLE-PWY	0.20077425580313082	random	70	aspartate degradation II
rna	Ara-3	MANNCAT-PWY	3	random	70	D-mannose degradation
rna	Ara-3	MANNIDEG-PWY	0.17915779419819472	random	70	mannitol degradation I
rna	Ara-3	MENAQUINONESYN-PWY	0.03510047725422542	random	70	menaquinol-8 biosynthesis
rna	Ara-3	MET-SAM-PWY	1.7362087244537663	random	70	superpathway of <i>S</i>-adenosyl-L-methionine biosynthesis
rna	Ara-3	METHGLYUT-PWY	1.7701976870627594	random	70	superpathway of methylglyoxal degradation
rna	Ara-3	METSYN-PWY	1.8300774256949508	random	70	homoserine and methionine biosynthesis
rna	Ara-3	NADPHOS-DEPHOS-PWY	0.5246511834386886	random	70	NAD phosphorylation and dephosphorylation I
rna	Ara-3	NAGLIPASYN-PWY	1.2373578791209332	random	70	lipid IV<sub>A</sub> biosynthesis
rna	Ara-3	NONMEVIPP-PWY	0.36940403473979544	random	70	methylerythritol phosphate pathway
rna	Ara-3	NONOXIPENT-PWY	0.4419609963431251	random	70	pentose phosphate pathway (non-oxidative branch)
rna	Ara-3	OANTIGEN-PWY-1	1.7095483330092622	random	70	<i>O</i>-antigen building blocks biosynthesis (<i>E. coli</i>)
rna	Ara-3	ORNARGDEG-PWY	2.5195210323630737	random	70	superpathway of arginine and ornithine degradation
rna	Ara-3	ORNDEG-PWY	1.2045237217445253	random	70	superpathway of ornithine degradation
rna	Ara-3	OXIDATIVEPENT-PWY	0.28575017043077006	random	70	pentose phosphate pathway (oxidative branch) I
rna	Ara-3	P2-PWY	2.452146469863189	random	70	citrate lyase activation
rna	Ara-3	P4-PWY	1.4213117497493637	random	70	superpathway of lysine, threonine and methionine biosynthesis I
rna	Ara-3	PANTO-PWY	0.3927166031322558	random	70	phosphopantothenate biosynthesis I
rna	Ara-3	PANTOSYN-PWY	0.43473469968974227	random	70	pantothenate and coenzyme A biosynthesis I
rna	Ara-3	PENTOSE-P-PWY	0.39076960781685055	random	70	pentose phosphate pathway
rna	Ara-3	PEPTIDOGLYCANSYN-PWY	1.3311852134032667	random	70	peptidoglycan biosynthesis I (<I>meso</I>-diaminopimelate containing)
rna	Ara-3	PHESYN	0.34519680815458287	random	70	phenylalanine biosynthesis I
rna	Ara-3	PHOSLIPSYN-PWY	1.0970707946586775	random	70	phospholipid biosynthesis I
rna	Ara-3	PLPSAL-PWY	1.9100304590288149	random	70	pyridoxal 5'-phosphate salvage I
rna	Ara-3	POLYAMSYN-PWY	2.3199657843694776	random	70	superpathway of polyamine biosynthesis I
rna	Ara-3	POLYISOPRENSYN-PWY	0.30700611340623224	random	70	polyisoprenoid biosynthesis (<i>E. coli</i>)
rna	Ara-3	PPGPPMET-PWY	0.5120253689528727	random	70	ppGpp biosynthesis
rna	Ara-3	PROSYN-PWY	0.5678372537825649	random	70	proline biosynthesis I
rna	Ara-3	PRPP-PWY	1.1347310647655129	random	70	superpathway of histidine, purine, and pyrimidine biosynthesis
rna	Ara-3	PUTDEG-PWY	2.131395765629977	random	70	putrescine degradation I
rna	Ara-3	PWY-1269	0.42014563853930936	random	70	CMP-KDO biosynthesis I
rna	Ara-3	PWY-1801	0.7258681742767163	random	70	formaldehyde oxidation II (glutathione-dependent)
rna	Ara-3	PWY-2161	0.8297077043850545	random	70	folate polyglutamylation
rna	Ara-3	PWY-40	3.354043267120434	random	70	putrescine biosynthesis I
rna	Ara-3	PWY-4121	0.3654909715309303	random	70	glutathionylspermidine biosynthesis
rna	Ara-3	PWY-4261	0.25978671112957086	random	70	glycerol degradation I
rna	Ara-3	PWY-4381	0.46979503122769445	random	70	fatty acid biosynthesis initiation I
rna	Ara-3	PWY-46	0.8288529730147959	random	70	putrescine biosynthesis III
rna	Ara-3	PWY-4621	0.517253834452244	random	70	arsenate detoxification II (glutaredoxin)
rna	Ara-3	PWY-5084	1.537418754231796	random	70	2-oxoglutarate decarboxylation to succinyl-CoA
rna	Ara-3	PWY-5123	0.35133771306308753	random	70	<i>trans, trans</i>-farnesyl diphosphate biosynthesis
rna	Ara-3	PWY-5148	0.29097581921409715	random	70	acyl-CoA hydrolysis
rna	Ara-3	PWY-5162	1.1641290927872445	random	70	2-oxopentenoate degradation
rna	Ara-3	PWY-5188	1.2952324585960422	random	70	tetrapyrrole biosynthesis I (from glutamate)
rna	Ara-3	PWY-5194	0.34549172944468737	random	70	siroheme biosynthesis
rna	Ara-3	PWY-5340	0.36585556744511766	random	70	sulfate activation for sulfonation
rna	Ara-3	PWY-5350	1.2779773195133595	random	70	thiosulfate disproportionation III (rhodanese)
rna	Ara-3	PWY-5386	1.7831735667684023	random	70	methylglyoxal degradation I
rna	Ara-3	PWY-5436	1.4220240787419174	random	70	threonine degradation IV
rna	Ara-3	PWY-5437	1.9418013085398018	random	70	threonine degradation I
rna	Ara-3	PWY-5453	0.6254418593893598	random	70	methylglyoxal degradation III
rna	Ara-3	PWY-5480	1.4550820345318494	random	70	pyruvate fermentation to ethanol I
rna	Ara-3	PWY-5484	1.3221803974773854	random	70	glycolysis II (from fructose-6P)
rna	Ara-3	PWY-5485	2.181580110103866	random	70	pyruvate fermentation to acetate IV
rna	Ara-3	PWY-5659	2.144631043478166	random	70	GDP-mannose biosynthesis
rna	Ara-3	PWY-5667	0.5404828750137908	random	70	CDP-diacylglycerol biosynthesis I
rna	Ara-3	PWY-5668	1.7769717919462966	random	70	cardiolipin biosynthesis I
rna	Ara-3	PWY-5669	1.2096788891659924	random	70	phosphatidylethanolamine biosynthesis I
rna	Ara-3	PWY-5686	1.3136763879262157	random	70	UMP biosynthesis
rna	Ara-3	PWY-5698	1.332648312170636	random	70	allantoin degradation to ureidoglycolate II (ammonia producing)
rna	Ara-3	PWY-5705	1.1541394093540147	random	70	allantoin degradation to glyoxylate III
rna	Ara-3	PWY-5755	0.0960839252622175	random	70	4-hydroxybenzoate biosynthesis II (bacteria and fungi)
rna	Ara-3	PWY-5783	0.17427690620089895	random	70	octaprenyl diphosphate biosynthesis
rna	Ara-3	PWY-5785	0.2656628736723358	random	70	di-<i>trans</i>,poly-<i>cis</i>-undecaprenyl phosphate biosynthesis
rna	Ara-3	PWY-5837	0.9741311323153546	random	70	1,4-dihydroxy-2-naphthoate biosynthesis I
rna	Ara-3	PWY-5838	0.8303320367068933	random	70	superpathway of menaquinol-8 biosynthesis I
rna	Ara-3	PWY-5852	0.4694552030362201	random	70	demethylmenaquinol-8 biosynthesis I
rna	Ara-3	PWY-5901	0.2062162373205784	random	70	2,3-dihydroxybenzoate biosynthesis
rna	Ara-3	PWY-5964	0.09764004123097114	random	70	guanylyl molybdenum cofactor biosynthesis
rna	Ara-3	PWY-5965	0.7979721578029857	random	70	fatty acid biosynthesis initiation III
rna	Ara-3	PWY-5966	0.5642684747934299	random	70	fatty acid biosynthesis initiation II
rna	Ara-3	PWY-5971	1.6577512996974937	random	70	palmitate biosynthesis II (bacteria and plants)
rna	Ara-3	PWY-5973	1.4665688667012613	random	70	<i>cis</i>-vaccenate biosynthesis
rna	Ara-3	PWY-5989	1.8306804049541274	random	70	stearate biosynthesis II (bacteria and plants)
rna	Ara-3	PWY-6012	0.27807247103201954	random	70	acyl carrier protein metabolism I
rna	Ara-3	PWY-6019	0.7576339827189199	random	70	pseudouridine degradation
rna	Ara-3	PWY-6028	0.4373106469593569	random	70	acetoin degradation
rna	Ara-3	PWY-6121	0.412589528760635	random	70	5-aminoimidazole ribonucleotide biosynthesis I
rna	Ara-3	PWY-6122	0.3837547398991604	random	70	5-aminoimidazole ribonucleotide biosynthesis II
rna	Ara-3	PWY-6123	0.4370234500783438	random	70	inosine-5'-phosphate biosynthesis I
rna	Ara-3	PWY-6125	1.1686985156058558	random	70	superpathway of guanosine nucleotides <i>de novo</i> biosynthesis II
rna	Ara-3	PWY-6126	0.7436706501434506	random	70	superpathway of adenosine nucleotides <i>de novo</i> biosynthesis II
rna	Ara-3	PWY-6147	0.1686601284613458	random	70	6-hydroxymethyl-dihydropterin diphosphate biosynthesis I
rna	Ara-3	PWY-6151	1.5618621548249962	random	70	<i>S</i>-adenosyl-L-methionine cycle I
rna	Ara-3	PWY-6153	2.1666183237842898	random	70	autoinducer AI-2 biosynthesis I
rna	Ara-3	PWY-6163	0.6302749148917118	random	70	chorismate biosynthesis from 3-dehydroquinate
rna	Ara-3	PWY-6164	0.23647734863563477	random	70	3-dehydroquinate biosynthesis I
rna	Ara-3	PWY-6268	3	random	70	adenosylcobalamin salvage from cobalamin
rna	Ara-3	PWY-6277	0.4198227098648986	random	70	superpathway of 5-aminoimidazole ribonucleotide biosynthesis
rna	Ara-3	PWY-6282	1.4722877259557203	random	70	palmitoleate biosynthesis I
rna	Ara-3	PWY-6284	1.4498384531043773	random	70	superpathway of unsaturated fatty acids biosynthesis (<i>E. coli</i>)
rna	Ara-3	PWY-6387	1.131276509797575	random	70	UDP-<i>N</i>-acetylmuramoyl-pentapeptide biosynthesis I (<i>meso</i>-DAP-containing)
rna	Ara-3	PWY-6476	0.15451008936627705	random	70	cytidylyl molybdenum cofactor biosynthesis
rna	Ara-3	PWY-6519	1.3357743852694808	random	70	8-amino-7-oxononanoate biosynthesis I
rna	Ara-3	PWY-6535	4.661156384153894	random	70	4-aminobutyrate degradation
rna	Ara-3	PWY-6537	2.1292866018942402	random	70	4-aminobutyrate degradation II
rna	Ara-3	PWY-6543	1.3031490681853788	random	70	4-aminobenzoate biosynthesis
rna	Ara-3	PWY-6556	0.2572336933633497	random	70	pyrimidine ribonucleosides salvage II
rna	Ara-3	PWY-6579	0.31941411827794863	random	70	superpathway of guanine and guanosine salvage
rna	Ara-3	PWY-66	2.127755170570843	random	70	GDP-L-fucose biosynthesis I (from GDP-D-mannose)
rna	Ara-3	PWY-6605	2.129155411808137	random	70	adenine and adenosine salvage II
rna	Ara-3	PWY-6608	2.6050669144769802	random	70	guanosine nucleotides degradation III
rna	Ara-3	PWY-6609	0.47274445051939906	random	70	adenine and adenosine salvage III
rna	Ara-3	PWY-6611	0.4426711065733677	random	70	adenine and adenosine salvage V
rna	Ara-3	PWY-6612	0.8209600934788887	random	70	superpathway of tetrahydrofolate biosynthesis
rna	Ara-3	PWY-6614	0.9229661120916193	random	70	tetrahydrofolate biosynthesis
rna	Ara-3	PWY-6617	0.1494826444363803	random	70	adenosine nucleotides degradation III
rna	Ara-3	PWY-6618	1.820650367229473e-5	random	70	guanine and guanosine salvage III
rna	Ara-3	PWY-6620	0.39120080299915116	random	70	guanine and guanosine salvage
rna	Ara-3	PWY-6628	0.5095092505173184	random	70	superpathway of phenylalanine biosynthesis
rna	Ara-3	PWY-6629	0.799477905915797	random	70	superpathway of tryptophan biosynthesis
rna	Ara-3	PWY-6690	1.3917655592151235	random	70	cinnamate and 3-hydroxycinnamate degradation to 2-oxopent-4-enoate
rna	Ara-3	PWY-6700	0.4756959561532126	random	70	queuosine biosynthesis
rna	Ara-3	PWY-6703	0.0555024628668005	random	70	preQ<sub>0</sub> biosynthesis
rna	Ara-3	PWY-6708	1.5298715743247087	random	70	ubiquinol-8 biosynthesis (prokaryotic)
rna	Ara-3	PWY-6772	3	random	70	hydrogen production V
rna	Ara-3	PWY-6823	1.227652710986119	random	70	molybdenum cofactor biosynthesis
rna	Ara-3	PWY-6890	0.535907394138624	random	70	4-amino-2-methyl-5-diphosphomethylpyrimidine biosynthesis
rna	Ara-3	PWY-6892	1.9710346693837395	random	70	thiazole biosynthesis I (E. coli)
rna	Ara-3	PWY-6894	0.3779416745713601	random	70	thiamin diphosphate biosynthesis I (E. coli)
rna	Ara-3	PWY-6952	0.19344394781051424	random	70	glycerophosphodiester degradation
rna	Ara-3	PWY-6961	1.6979595109368815	random	70	L-ascorbate degradation II (bacterial, aerobic)
rna	Ara-3	PWY-7176	1.7507391684165345	random	70	UTP and CTP <i>de novo</i> biosynthesis
rna	Ara-3	PWY-7179	0.46873824163228683	random	70	purine deoxyribonucleosides degradation
rna	Ara-3	PWY-7180	1.1703666031584528	random	70	2'-deoxy-&alpha;-D-ribose 1-phosphate degradation
rna	Ara-3	PWY-7181	0.21338568822226625	random	70	pyrimidine deoxyribonucleosides degradation
rna	Ara-3	PWY-7184	0.9120513999628792	random	70	pyrimidine deoxyribonucleotides <i>de novo</i> biosynthesis I
rna	Ara-3	PWY-7187	0.8487987918893948	random	70	pyrimidine deoxyribonucleotides <i>de novo</i> biosynthesis II
rna	Ara-3	PWY-7219	0.8101679478310919	random	70	adenosine ribonucleotides <i>de novo</i> biosynthesis
rna	Ara-3	PWY-7220	0.6896024108344874	random	70	adenosine deoxyribonucleotides <i>de novo</i> biosynthesis II
rna	Ara-3	PWY-7221	1.5020522480026866	random	70	guanosine ribonucleotides <i>de novo</i> biosynthesis
rna	Ara-3	PWY-7222	0.6896024108344874	random	70	guanosine deoxyribonucleotides <i>de novo</i> biosynthesis II
rna	Ara-3	PWY-7242	1.516145839372849	random	70	D-fructuronate degradation
rna	Ara-3	PWY-7247	2.8680390635840247	random	70	&beta;-D-glucuronide and D-glucuronate degradation
rna	Ara-3	PWY-7315	1.5320900156220028	random	70	dTDP-<i>N</i>-acetylthomosamine biosynthesis
rna	Ara-3	PWY-7335	0.11561395718119614	random	70	UDP-<i>N</i>-acetyl-&alpha;-D-mannosaminouronate biosynthesis
rna	Ara-3	PWY-7343	2.563859297075269	random	70	UDP-glucose biosynthesis
rna	Ara-3	PWY-7344	0.010395775316529425	random	70	UDP-D-galactose biosynthesis
rna	Ara-3	PWY-7346	0.5879634901705986	random	70	UDP-&alpha;-D-glucuronate biosynthesis (from UDP-glucose)
rna	Ara-3	PWY-7446	1.69808128496437	random	70	sulfoglycolysis
rna	Ara-3	PWY-901	3.27525516940068	random	70	methylglyoxal degradation II
rna	Ara-3	PWY0-1021	3	random	70	alanine biosynthesis III
rna	Ara-3	PWY0-1061	1.3867673776593563	random	70	superpathway of alanine biosynthesis
rna	Ara-3	PWY0-1182	0.7249702974647005	random	70	trehalose degradation II (trehalase)
rna	Ara-3	PWY0-1221	0.3096161750259185	random	70	putrescine degradation II
rna	Ara-3	PWY0-1241	0.5321767127635338	random	70	ADP-L-<i>glycero</i>-&beta;-D-<i>manno</i>-heptose biosynthesis
rna	Ara-3	PWY0-1261	1.3902955473227858	random	70	anhydromuropeptides recycling
rna	Ara-3	PWY0-1264	0.6075554927230874	random	70	biotin-carboxyl carrier protein assembly
rna	Ara-3	PWY0-1275	0.9123398194044453	random	70	lipoate biosynthesis and incorporation II
rna	Ara-3	PWY0-1277	1.3110418802000512	random	70	3-phenylpropionate and 3-(3-hydroxyphenyl)propionate degradation
rna	Ara-3	PWY0-1280	1.0850015776085258	random	70	ethylene glycol degradation
rna	Ara-3	PWY0-1295	0.22559168028451843	random	70	pyrimidine ribonucleosides degradation
rna	Ara-3	PWY0-1296	0.4071619380799954	random	70	purine ribonucleosides degradation
rna	Ara-3	PWY0-1297	0.8441509778672871	random	70	superpathway of purine deoxyribonucleosides degradation
rna	Ara-3	PWY0-1298	0.8412168084764907	random	70	superpathway of pyrimidine deoxyribonucleosides degradation
rna	Ara-3	PWY0-1299	1.2514754022637957	random	70	arginine dependent acid resistance
rna	Ara-3	PWY0-1300	0.44650558413859676	random	70	2-<I>O</I>-&alpha;-mannosyl-D-glycerate degradation
rna	Ara-3	PWY0-1301	0.15648948873377544	random	70	melibiose degradation
rna	Ara-3	PWY0-1303	2.12763000293538	random	70	aminopropylcadaverine biosynthesis
rna	Ara-3	PWY0-1305	0.41068304469687106	random	70	glutamate dependent acid resistance
rna	Ara-3	PWY0-1306	0.29664233646913557	random	70	L-galactonate degradation
rna	Ara-3	PWY0-1309	1.093088356478913	random	70	chitobiose degradation
rna	Ara-3	PWY0-1312	2.181580110103866	random	70	acetate formation from acetyl-CoA I
rna	Ara-3	PWY0-1313	0.623154380083989	random	70	acetate conversion to acetyl-CoA
rna	Ara-3	PWY0-1314	0.43296142313151004	random	70	fructose degradation
rna	Ara-3	PWY0-1315	0.24967880221269645	random	70	L-lactaldehyde degradation (anaerobic)
rna	Ara-3	PWY0-1317	1.0706836634294732	random	70	L-lactaldehyde degradation (aerobic)
rna	Ara-3	PWY0-1319	0.5404828750137908	random	70	CDP-diacylglycerol biosynthesis II
rna	Ara-3	PWY0-1324	2.0783323632967337	random	70	<i>N</i>-acetylneuraminate and <i>N</i>-acetylmannosamine degradation
rna	Ara-3	PWY0-1325	0.15138796378847846	random	70	superpathway of asparagine biosynthesis
rna	Ara-3	PWY0-1329	0.8506477748954211	random	70	succinate to cytochrome <i>bo</i> oxidase electron transfer
rna	Ara-3	PWY0-1336	0.5335912342522753	random	70	NADH to fumarate electron transfer
rna	Ara-3	PWY0-1337	0.3867706569921827	random	70	oleate &beta;-oxidation
rna	Ara-3	PWY0-1338	1.7513235653585866	random	70	polymyxin resistance
rna	Ara-3	PWY0-1347	0.45174032609976666	random	70	NADH to trimethylamine <i>N</i>-oxide electron transfer
rna	Ara-3	PWY0-1348	0.3781171523175089	random	70	NADH to dimethyl sulfoxide electron transfer
rna	Ara-3	PWY0-1353	0.8506477748954211	random	70	succinate to cytochrome <i>bd</i> oxidase electron transfer
rna	Ara-3	PWY0-1355	0.45174032609976666	random	70	formate to trimethylamine <i>N</i>-oxide electron transfer
rna	Ara-3	PWY0-1356	0.3781171523175089	random	70	formate to dimethyl sulfoxide electron transfer
rna	Ara-3	PWY0-1415	1.2952963026183575	random	70	superpathway of heme biosynthesis from uroporphyrinogen-III
rna	Ara-3	PWY0-1433	0.5564275236879668	random	70	tetrahydromonapterin biosynthesis
rna	Ara-3	PWY0-1465	0.9328290232409073	random	70	D-malate degradation
rna	Ara-3	PWY0-1466	1.005521226576725	random	70	trehalose degradation VI (periplasmic)
rna	Ara-3	PWY0-1471	0.24239456925685254	random	70	uracil degradation III
rna	Ara-3	PWY0-1477	0.24895156908738988	random	70	ethanolamine utilization
rna	Ara-3	PWY0-1479	2.127804797081353	random	70	tRNA processing
rna	Ara-3	PWY0-1507	0.28395113148938766	random	70	biotin biosynthesis from 8-amino-7-oxononanoate I
rna	Ara-3	PWY0-1517	0.49338836404211683	random	70	sedoheptulose bisphosphate bypass
rna	Ara-3	PWY0-1527	3	random	70	curcumin degradation
rna	Ara-3	PWY0-1534	0.1379715394685387	random	70	hydrogen sulfide biosynthesis I
rna	Ara-3	PWY0-1535	0.7529389783966514	random	70	D-serine degradation
rna	Ara-3	PWY0-1544	0.7496958290194342	random	70	proline to cytochrome <i>bo</i> oxidase electron transfer
rna	Ara-3	PWY0-1545	1.611002021528184	random	70	cardiolipin biosynthesis III
rna	Ara-3	PWY0-162	1.473836144241455	random	70	superpathway of pyrimidine ribonucleotides <i>de novo</i> biosynthesis
rna	Ara-3	PWY0-163	1.1693447819872667	random	70	salvage pathways of pyrimidine ribonucleotides
rna	Ara-3	PWY0-166	0.8111061694881864	random	70	superpathway of pyrimidine deoxyribonucleotides <i>de novo</i> biosynthesis (E. coli)
rna	Ara-3	PWY0-181	0.2154579237697157	random	70	salvage pathways of pyrimidine deoxyribonucleotides
rna	Ara-3	PWY0-301	1.8594340390355508	random	70	L-ascorbate degradation I (bacterial, anaerobic)
rna	Ara-3	PWY0-381	0.24124630083577434	random	70	glycerol and glycerophosphodiester degradation
rna	Ara-3	PWY0-41	1.1033202910869744	random	70	allantoin degradation IV (anaerobic)
rna	Ara-3	PWY0-42	0.5685007487404121	random	70	2-methylcitrate cycle I
rna	Ara-3	PWY0-43	0.313855481393237	random	70	conversion of succinate to propionate
rna	Ara-3	PWY0-44	0.22931522301531068	random	70	D-allose degradation
rna	Ara-3	PWY0-461	3	random	70	lysine degradation I
rna	Ara-3	PWY0-501	0.23581534912084257	random	70	lipoate biosynthesis and incorporation I
rna	Ara-3	PWY0-521	1.7388832427332752	random	70	fructoselysine and psicoselysine degradation
rna	Ara-3	PWY0-522	1.2827323711000096	random	70	lipoate salvage I
rna	Ara-3	PWY0-541	0.6687121065913835	random	70	cyclopropane fatty acid (CFA) biosynthesis
rna	Ara-3	PWY0-661	0.2940661506897733	random	70	PRPP biosynthesis II
rna	Ara-3	PWY0-662	0.1272861317384615	random	70	PRPP biosynthesis I
rna	Ara-3	PWY0-781	1.2295077558880367	random	70	aspartate superpathway
rna	Ara-3	PWY0-823	3.354043267120434	random	70	arginine degradation III (arginine decarboxylase/agmatinase pathway)
rna	Ara-3	PWY0-845	1.656438487913366	random	70	superpathway of pyridoxal 5'-phosphate biosynthesis and salvage
rna	Ara-3	PWY0-862	1.4010608639001594	random	70	<i>cis</i>-dodecenoyl biosynthesis
rna	Ara-3	PWY0-881	1.2301006953404967	random	70	superpathway of fatty acid biosynthesis I (E. coli)
rna	Ara-3	PWY0-901	0.42975833741850505	random	70	selenocysteine biosynthesis I (bacteria)
rna	Ara-3	PWY0-981	0.0522850681852983	random	70	taurine degradation IV
rna	Ara-3	PWY3O-4106	0.23083823642408197	random	70	NAD salvage pathway III
rna	Ara-3	PWYCQD-2	1.5411334172287388	random	70	dTDP-<i>N</i>-acetylviosamine biosynthesis
rna	Ara-3	PWYCQD-3	2.1097715025979893	random	70	N-acetyl-galactosamine degradation
rna	Ara-3	PWYCQD-4	2.583621299127396	random	70	galactosamine degradation
rna	Ara-3	PYRIDNUCSAL-PWY	1.3743772535439776	random	70	NAD salvage pathway I
rna	Ara-3	PYRIDNUCSYN-PWY	0.42693205619509594	random	70	NAD biosynthesis I (from aspartate)
rna	Ara-3	PYRIDOXSYN-PWY	1.7414937491666005	random	70	pyridoxal 5'-phosphate biosynthesis I
rna	Ara-3	PYRUVDEHYD-PWY	1.0539053388803497	random	70	pyruvate decarboxylation to acetyl CoA
rna	Ara-3	PYRUVOX-PWY	0.46388741088667756	random	70	pyruvate oxidation pathway
rna	Ara-3	RHAMCAT-PWY	1.5150813307361937	random	70	L-rhamnose degradation I
rna	Ara-3	RIBOKIN-PWY	2.125886051709011	random	70	ribose degradation
rna	Ara-3	RIBOSYN2-PWY	1.8915871041926702	random	70	flavin biosynthesis I (bacteria and plants)
rna	Ara-3	SALVADEHYPOX-PWY	2.3489518141270245	random	70	adenosine nucleotides degradation II
rna	Ara-3	SALVPURINE2-PWY	0.35274071497589743	random	70	xanthine and xanthosine salvage
rna	Ara-3	SAM-PWY	0.5799306350920802	random	70	S-adenosyl-L-methionine biosynthesis
rna	Ara-3	SER-GLYSYN-PWY	0.6242434372392143	random	70	superpathway of serine and glycine biosynthesis I
rna	Ara-3	SERDEG-PWY	1.8483894635283216	random	70	L-serine degradation
rna	Ara-3	SERSYN-PWY	0.3852253563072274	random	70	serine biosynthesis
rna	Ara-3	SO4ASSIM-PWY	0.37149135077120987	random	70	sulfate reduction I (assimilatory)
rna	Ara-3	SORBDEG-PWY	0.22901968712278467	random	70	D-sorbitol degradation II
rna	Ara-3	SULFATE-CYS-PWY	0.46373877607277386	random	70	superpathway of sulfate assimilation and cysteine biosynthesis
rna	Ara-3	TCA	1.5812957910747611	random	70	TCA cycle I (prokaryotic)
rna	Ara-3	TCA-GLYOX-BYPASS	1.4579983912781231	random	70	superpathway of glyoxylate bypass and TCA
rna	Ara-3	THIOREDOX-PWY	0.34620516207065305	random	70	thioredoxin pathway
rna	Ara-3	THISYN-PWY	1.5970118962478639	random	70	superpathway of thiamin diphosphate biosynthesis I
rna	Ara-3	THRDLCTCAT-PWY	0.5100477753682335	random	70	threonine degradation III (to methylglyoxal)
rna	Ara-3	THREOCAT-PWY	1.465262190778466	random	70	superpathway of threonine metabolism
rna	Ara-3	THREONINE-DEG2-PWY	2.1812944893791673	random	70	threonine degradation II
rna	Ara-3	THRESYN-PWY	0.8877587934135938	random	70	threonine biosynthesis
rna	Ara-3	TREDEGLOW-PWY	1.105477752313793	random	70	trehalose degradation I (low osmolarity)
rna	Ara-3	TRESYN-PWY	0.5295313995993624	random	70	trehalose biosynthesis I
rna	Ara-3	TRNA-CHARGING-PWY	1.3199938854080004	random	70	tRNA charging
rna	Ara-3	TRPSYN-PWY	1.0174370227908747	random	70	tryptophan biosynthesis
rna	Ara-3	TRYPDEG-PWY	0.16365813472872198	random	70	tryptophan degradation II (via pyruvate)
rna	Ara-3	TYRSYN	0.27517092605201987	random	70	tyrosine biosynthesis I
rna	Ara-3	UBISYN-PWY	1.3698051259994193	random	70	superpathway of ubiquinol-8 biosynthesis (prokaryotic)
rna	Ara-3	UDPNAGSYN-PWY	2.0880196583539137	random	70	UDP-<i>N</i>-acetyl-D-glucosamine biosynthesis I
rna	Ara-3	VALSYN-PWY	1.5464876589700083	random	70	valine biosynthesis
rna	Ara-3	XYLCAT-PWY	0.44992490250066874	random	70	xylose degradation I
rna	Ara-4	1CMET2-PWY	1.5092276247918448	random	70	formylTHF biosynthesis
rna	Ara-4	2PHENDEG-PWY	0.5278642588831612	random	70	phenylethylamine degradation I
rna	Ara-4	3-HYDROXYPHENYLACETATE-DEGRADATION-PWY	1.8201072879477345	random	70	4-hydroxyphenylacetate degradation
rna	Ara-4	4AMINOBUTMETAB-PWY	1.7375549073886325	random	70	superpathway of 4-aminobutyrate degradation
rna	Ara-4	ACETATEUTIL-PWY	1.7568315981554208	random	70	superpathway of acetate utilization and formation
rna	Ara-4	ACETOACETATE-DEG-PWY	0.3966888819839171	random	70	acetoacetate degradation (to acetyl CoA)
rna	Ara-4	ALADEG-PWY	0.9540092793859233	random	70	alanine degradation I
rna	Ara-4	ALANINE-SYN2-PWY	3	random	70	alanine biosynthesis II
rna	Ara-4	ALANINE-VALINESYN-PWY	1.9050291063431248	random	70	alanine biosynthesis I
rna	Ara-4	ALL-CHORISMATE-PWY	1.4352600214551015	random	70	superpathway of chorismate metabolism
rna	Ara-4	AMMASSIM-PWY	0.474981574469	random	70	ammonia assimilation cycle III
rna	Ara-4	ANARESP1-PWY	1.5849239732902944	random	70	respiration (anaerobic)
rna	Ara-4	ARABCAT-PWY	1.7343798793492864	random	70	L-arabinose degradation I
rna	Ara-4	ARG+POLYAMINE-SYN	1.5781759430100712	random	70	superpathway of arginine and polyamine biosynthesis
rna	Ara-4	ARGDEG-PWY	0.9445535918551847	random	70	superpathway of arginine, putrescine, and 4-aminobutyrate degradation
rna	Ara-4	ARGSYN-PWY	1.4462587700130283	random	70	arginine biosynthesis I (via L-ornithine)
rna	Ara-4	ARO-PWY	1.275598045431884	random	70	chorismate biosynthesis I
rna	Ara-4	ASPARAGINE-BIOSYNTHESIS	0.37950691721074004	random	70	asparagine biosynthesis I
rna	Ara-4	ASPARAGINE-DEG1-PWY	0.3313881954431862	random	70	asparagine degradation I
rna	Ara-4	ASPARAGINESYN-PWY	0.37950691721074004	random	70	asparagine biosynthesis II
rna	Ara-4	ASPARTATESYN-PWY	0.2452122820251776	random	70	aspartate biosynthesis
rna	Ara-4	ASPASN-PWY	0.30597293509602863	random	70	superpathway of aspartate and asparagine biosynthesis; interconversion of aspartate and asparagine
rna	Ara-4	AST-PWY	0.619851094559693	random	70	arginine degradation II (AST pathway)
rna	Ara-4	BETSYN-PWY	0.3014806105342957	random	70	glycine betaine biosynthesis I (Gram-negative bacteria)
rna	Ara-4	BGALACT-PWY	0.1274984814748979	random	70	lactose degradation III
rna	Ara-4	BIOTIN-BIOSYNTHESIS-PWY	0.14673685407646406	random	70	biotin biosynthesis I
rna	Ara-4	BRANCHED-CHAIN-AA-SYN-PWY	1.570814171631787	random	70	superpathway of leucine, valine, and isoleucine biosynthesis
rna	Ara-4	BSUBPOLYAMSYN-PWY	3	random	70	spermidine biosynthesis I
rna	Ara-4	COA-PWY	0.29479566373320426	random	70	coenzyme A biosynthesis
rna	Ara-4	COBALSYN-PWY	0.3820900060044657	random	70	adenosylcobalamin salvage from cobinamide I
rna	Ara-4	COLANSYN-PWY	1.8916891496501	random	70	colanic acid building blocks biosynthesis
rna	Ara-4	COMPLETE-ARO-PWY	1.3602151477035462	random	70	superpathway of phenylalanine, tyrosine, and tryptophan biosynthesis
rna	Ara-4	CYANCAT-PWY	2.1225812796146175	random	70	cyanate degradation
rna	Ara-4	CYSTSYN-PWY	0.6385491503563706	random	70	cysteine biosynthesis I
rna	Ara-4	DAPLYSINESYN-PWY	1.1003693965581853	random	70	lysine biosynthesis I
rna	Ara-4	DARABCAT-PWY	0.14764726004734458	random	70	D-arabinose degradation II
rna	Ara-4	DENOVOPURINE2-PWY	1.3554769939989515	random	70	superpathway of purine nucleotides <i>de novo</i> biosynthesis II
rna	Ara-4	DETOX1-PWY	3.4386932091707916	random	70	superoxide radicals degradation
rna	Ara-4	DTDPRHAMSYN-PWY	0.7014200535649958	random	70	dTDP-L-rhamnose biosynthesis I
rna	Ara-4	ECASYN-PWY	0.8718991324121522	random	70	enterobacterial common antigen biosynthesis
rna	Ara-4	ENTNER-DOUDOROFF-PWY	0.2401413029530954	random	70	Entner-Doudoroff pathway I
rna	Ara-4	ETOH-ACETYLCOA-ANA-PWY	0.23794530109504722	random	70	ethanol degradation I
rna	Ara-4	FAO-PWY	0.4276949621774852	random	70	fatty acid &beta;-oxidation I
rna	Ara-4	FASYN-ELONG-PWY	0.4230960644964724	random	70	fatty acid elongation -- saturated
rna	Ara-4	FASYN-INITIAL-PWY	0.4096394054361668	random	70	superpathway of fatty acid biosynthesis initiation (E. coli)
rna	Ara-4	FERMENTATION-PWY	1.420117579999111	random	70	mixed acid fermentation
rna	Ara-4	FUC-RHAMCAT-PWY	1.0464306027486485	random	70	superpathway of fucose and rhamnose degradation
rna	Ara-4	FUCCAT-PWY	1.5259558661577224	random	70	fucose degradation
rna	Ara-4	GALACT-GLUCUROCAT-PWY	1.8644989224181905	random	70	superpathway of hexuronide and hexuronate degradation
rna	Ara-4	GALACTARDEG-PWY	1.6035110481289374	random	70	D-galactarate degradation I
rna	Ara-4	GALACTCAT-PWY	1.7470428980973494	random	70	D-galactonate degradation
rna	Ara-4	GALACTITOLCAT-PWY	0.28009404222574086	random	70	galactitol degradation
rna	Ara-4	GALACTMETAB-PWY	0.4685876619271922	random	70	galactose degradation I (Leloir pathway)
rna	Ara-4	GALACTUROCAT-PWY	1.5034673948622297	random	70	D-galacturonate degradation I
rna	Ara-4	GLCMANNANAUT-PWY	1.724395976122937	random	70	superpathway of <i>N</i>-acetylglucosamine, <i>N</i>-acetylmannosamine and <i>N</i>-acetylneuraminate degradation
rna	Ara-4	GLNSYN-PWY	0.20048388167428643	random	70	glutamine biosynthesis I
rna	Ara-4	GLUAMCAT-PWY	0.14396890893233977	random	70	<i>N</i>-acetylglucosamine degradation I
rna	Ara-4	GLUCARDEG-PWY	0.575019396066942	random	70	<i>D</i>-glucarate degradation I
rna	Ara-4	GLUCARGALACTSUPER-PWY	1.4368430132351109	random	70	superpathway of D-glucarate and D-galactarate degradation
rna	Ara-4	GLUCONEO-PWY	0.9318712168407793	random	70	gluconeogenesis I
rna	Ara-4	GLUCONSUPER-PWY	1.140642908006486	random	70	D-gluconate degradation
rna	Ara-4	GLUCOSE1PMETAB-PWY	1.1397272786440669	random	70	glucose and glucose-1-phosphate degradation
rna	Ara-4	GLUCUROCAT-PWY	1.9256572652634416	random	70	superpathway of &beta;-D-glucuronide and D-glucuronate degradation
rna	Ara-4	GLUT-REDOX-PWY	0.5888854219998542	random	70	glutathione redox reactions II
rna	Ara-4	GLUTAMINDEG-PWY	0.8709742119090734	random	70	glutamine degradation I
rna	Ara-4	GLUTAMINEFUM-PWY	0.6411093552264786	random	70	glutamine degradation II
rna	Ara-4	GLUTATHIONESYN-PWY	0.4083971869193996	random	70	glutathione biosynthesis
rna	Ara-4	GLUTDEG-PWY	0.24559530915229558	random	70	glutamate degradation II
rna	Ara-4	GLUTORN-PWY	1.3570581795535779	random	70	ornithine biosynthesis
rna	Ara-4	GLUTSYN-PWY	0.6411093552264786	random	70	glutamate biosynthesis I
rna	Ara-4	GLUTSYNIII-PWY	0.6411093552264786	random	70	glutamate biosynthesis III
rna	Ara-4	GLYCEROLMETAB-PWY	0.061769525105986496	random	70	glycerol degradation V
rna	Ara-4	GLYCLEAV-PWY	2.09080229225758	random	70	glycine cleavage
rna	Ara-4	GLYCOCAT-PWY	0.3477122872878456	random	70	glycogen degradation I
rna	Ara-4	GLYCOGENSYNTH-PWY	1.5402634587422164	random	70	glycogen biosynthesis I (from ADP-D-Glucose)
rna	Ara-4	GLYCOL-GLYOXDEG-PWY	1.2742278359630268	random	70	superpathway of glycol metabolism and degradation
rna	Ara-4	GLYCOLATEMET-PWY	1.6530898094749182	random	70	glycolate and glyoxylate degradation I
rna	Ara-4	GLYCOLYSIS	1.6645462688772512	random	70	glycolysis I (from glucose-6P)
rna	Ara-4	GLYCOLYSIS-E-D	1.444223360741631	random	70	superpathway of glycolysis and Entner-Doudoroff
rna	Ara-4	GLYCOLYSIS-TCA-GLYOX-BYPASS	1.3334583272866556	random	70	superpathway of glycolysis, pyruvate dehydrogenase, TCA, and glyoxylate bypass
rna	Ara-4	GLYOXDEG-PWY	0.4800038411358747	random	70	glycolate and glyoxylate degradation II
rna	Ara-4	GLYOXYLATE-BYPASS	1.2915968734115864	random	70	glyoxylate cycle
rna	Ara-4	GLYSYN-PWY	3	random	70	glycine biosynthesis I
rna	Ara-4	HCAMHPDEG-PWY	2.8469841883825073	random	70	3-phenylpropanoate and 3-(3-hydroxyphenyl)propanoate degradation to 2-oxopent-4-enoate
rna	Ara-4	HEME-BIOSYNTHESIS-II	1.6849273281704167	random	70	heme biosynthesis from uroporphyrinogen-III I (aerobic)
rna	Ara-4	HEMESYN2-PWY	1.6973786626045004	random	70	heme biosynthesis from uroporphyrinogen-III II (anaerobic)
rna	Ara-4	HEXITOLDEGSUPER-PWY	1.4927079585982563	random	70	superpathway of hexitol degradation (bacteria)
rna	Ara-4	HISTSYN-PWY	1.4379810259148744	random	70	histidine biosynthesis
rna	Ara-4	HOMOSER-METSYN-PWY	0.6544854706926342	random	70	methionine biosynthesis I
rna	Ara-4	HOMOSER-THRESYN-PWY	3.2303878827528396	random	70	threonine biosynthesis from homoserine
rna	Ara-4	HOMOSERSYN-PWY	0.6932978882379337	random	70	homoserine biosynthesis
rna	Ara-4	IDNCAT-PWY	0.7865972918384018	random	70	L-idonate degradation
rna	Ara-4	ILEUSYN-PWY	1.8545355469589204	random	70	isoleucine biosynthesis I (from threonine)
rna	Ara-4	KDO-LIPASYN-PWY	3	random	70	(KDO)<sub>2</sub>-lipid A biosynthesis I
rna	Ara-4	KDO-NAGLIPASYN-PWY	1.2289358629159068	random	70	superpathway of (KDO)<SUB>2</SUB>-lipid A biosynthesis
rna	Ara-4	KDOSYN-PWY	0.08158652879637202	random	70	KDO transfer to lipid IV<sub>A</sub> I
rna	Ara-4	KETOGLUCONMET-PWY	0.6024536189332292	random	70	ketogluconate metabolism
rna	Ara-4	LCYSDEG-PWY	1.3489621809179704	random	70	L-cysteine degradation II
rna	Ara-4	LEUSYN-PWY	0.3555591149021009	random	70	leucine biosynthesis
rna	Ara-4	LIPA-CORESYN-PWY	0.6414176458452524	random	70	Lipid A-core biosynthesis
rna	Ara-4	LPSSYN-PWY	1.1070349117486757	random	70	superpathway of lipopolysaccharide biosynthesis
rna	Ara-4	LYXMET-PWY	2.1482806164298562	random	70	L-lyxose degradation
rna	Ara-4	MALATE-ASPARTATE-SHUTTLE-PWY	0.5442895136944982	random	70	aspartate degradation II
rna	Ara-4	MANNCAT-PWY	0.037545685727755795	random	70	D-mannose degradation
rna	Ara-4	MANNIDEG-PWY	0.14659255007870942	random	70	mannitol degradation I
rna	Ara-4	MENAQUINONESYN-PWY	0.4834900002121357	random	70	menaquinol-8 biosynthesis
rna	Ara-4	MET-SAM-PWY	0.6321273823326138	random	70	superpathway of <i>S</i>-adenosyl-L-methionine biosynthesis
rna	Ara-4	METHGLYUT-PWY	1.346832841678729	random	70	superpathway of methylglyoxal degradation
rna	Ara-4	METSYN-PWY	0.6693039334118255	random	70	homoserine and methionine biosynthesis
rna	Ara-4	NADPHOS-DEPHOS-PWY	0.3289530832347557	random	70	NAD phosphorylation and dephosphorylation I
rna	Ara-4	NAGLIPASYN-PWY	0.211108548511737	random	70	lipid IV<sub>A</sub> biosynthesis
rna	Ara-4	NONMEVIPP-PWY	0.3541496710670771	random	70	methylerythritol phosphate pathway
rna	Ara-4	NONOXIPENT-PWY	0.8899823202769988	random	70	pentose phosphate pathway (non-oxidative branch)
rna	Ara-4	OANTIGEN-PWY-1	1.0663615525520163	random	70	<i>O</i>-antigen building blocks biosynthesis (<i>E. coli</i>)
rna	Ara-4	ORNARGDEG-PWY	0.9113702563596021	random	70	superpathway of arginine and ornithine degradation
rna	Ara-4	ORNDEG-PWY	0.279568226693707	random	70	superpathway of ornithine degradation
rna	Ara-4	OXIDATIVEPENT-PWY	0.10395049672240252	random	70	pentose phosphate pathway (oxidative branch) I
rna	Ara-4	P2-PWY	1.7739763647966755	random	70	citrate lyase activation
rna	Ara-4	P4-PWY	1.3744545411585758	random	70	superpathway of lysine, threonine and methionine biosynthesis I
rna	Ara-4	PANTO-PWY	0.6813860826661042	random	70	phosphopantothenate biosynthesis I
rna	Ara-4	PANTOSYN-PWY	0.5249721311683886	random	70	pantothenate and coenzyme A biosynthesis I
rna	Ara-4	PENTOSE-P-PWY	0.7064665393115458	random	70	pentose phosphate pathway
rna	Ara-4	PEPTIDOGLYCANSYN-PWY	0.30398822170856316	random	70	peptidoglycan biosynthesis I (<I>meso</I>-diaminopimelate containing)
rna	Ara-4	PHESYN	0.2067841429416314	random	70	phenylalanine biosynthesis I
rna	Ara-4	PHOSLIPSYN-PWY	1.9316432045473242	random	70	phospholipid biosynthesis I
rna	Ara-4	PLPSAL-PWY	0.4356336509232013	random	70	pyridoxal 5'-phosphate salvage I
rna	Ara-4	POLYAMSYN-PWY	1.757584030133388	random	70	superpathway of polyamine biosynthesis I
rna	Ara-4	POLYISOPRENSYN-PWY	0.5484922767900903	random	70	polyisoprenoid biosynthesis (<i>E. coli</i>)
rna	Ara-4	PPGPPMET-PWY	2.1485264997483577	random	70	ppGpp biosynthesis
rna	Ara-4	PROSYN-PWY	0.31125783250827943	random	70	proline biosynthesis I
rna	Ara-4	PRPP-PWY	1.2936403666247691	random	70	superpathway of histidine, purine, and pyrimidine biosynthesis
rna	Ara-4	PUTDEG-PWY	0.1259978321363834	random	70	putrescine degradation I
rna	Ara-4	PWY-1269	1.6982186551999932	random	70	CMP-KDO biosynthesis I
rna	Ara-4	PWY-1801	0.8946086384310529	random	70	formaldehyde oxidation II (glutathione-dependent)
rna	Ara-4	PWY-2161	1.5015364043898423	random	70	folate polyglutamylation
rna	Ara-4	PWY-40	0.4258808565291455	random	70	putrescine biosynthesis I
rna	Ara-4	PWY-4121	0.02837954768840827	random	70	glutathionylspermidine biosynthesis
rna	Ara-4	PWY-4261	0.5594003251601947	random	70	glycerol degradation I
rna	Ara-4	PWY-4381	0.17540814340325722	random	70	fatty acid biosynthesis initiation I
rna	Ara-4	PWY-46	0.3913471136622348	random	70	putrescine biosynthesis III
rna	Ara-4	PWY-4621	0.09552835810410339	random	70	arsenate detoxification II (glutaredoxin)
rna	Ara-4	PWY-5084	0.7564013307597389	random	70	2-oxoglutarate decarboxylation to succinyl-CoA
rna	Ara-4	PWY-5123	0.5634493517686112	random	70	<i>trans, trans</i>-farnesyl diphosphate biosynthesis
rna	Ara-4	PWY-5148	0.16691961658305096	random	70	acyl-CoA hydrolysis
rna	Ara-4	PWY-5162	0.8295251647630028	random	70	2-oxopentenoate degradation
rna	Ara-4	PWY-5188	1.4550966146283195	random	70	tetrapyrrole biosynthesis I (from glutamate)
rna	Ara-4	PWY-5194	3	random	70	siroheme biosynthesis
rna	Ara-4	PWY-5340	0.06002827776114599	random	70	sulfate activation for sulfonation
rna	Ara-4	PWY-5350	4.087451925339111	random	70	thiosulfate disproportionation III (rhodanese)
rna	Ara-4	PWY-5386	2.0974852527029206	random	70	methylglyoxal degradation I
rna	Ara-4	PWY-5436	0.18371183372687147	random	70	threonine degradation IV
rna	Ara-4	PWY-5437	1.7899737814114407	random	70	threonine degradation I
rna	Ara-4	PWY-5453	0.27659598259856366	random	70	methylglyoxal degradation III
rna	Ara-4	PWY-5480	0.23794530109504722	random	70	pyruvate fermentation to ethanol I
rna	Ara-4	PWY-5484	1.7383195633443698	random	70	glycolysis II (from fructose-6P)
rna	Ara-4	PWY-5485	2.1367365665096223	random	70	pyruvate fermentation to acetate IV
rna	Ara-4	PWY-5659	2.021668134113367	random	70	GDP-mannose biosynthesis
rna	Ara-4	PWY-5667	0.7063213737465968	random	70	CDP-diacylglycerol biosynthesis I
rna	Ara-4	PWY-5668	0.255158391624733	random	70	cardiolipin biosynthesis I
rna	Ara-4	PWY-5669	6.186638296658183	random	70	phosphatidylethanolamine biosynthesis I
rna	Ara-4	PWY-5686	1.252820030183494	random	70	UMP biosynthesis
rna	Ara-4	PWY-5698	0.28378965160615977	random	70	allantoin degradation to ureidoglycolate II (ammonia producing)
rna	Ara-4	PWY-5705	0.32570096673165855	random	70	allantoin degradation to glyoxylate III
rna	Ara-4	PWY-5755	0.15722990149420654	random	70	4-hydroxybenzoate biosynthesis II (bacteria and fungi)
rna	Ara-4	PWY-5783	0.7376315055554532	random	70	octaprenyl diphosphate biosynthesis
rna	Ara-4	PWY-5785	0.08771051521041325	random	70	di-<i>trans</i>,poly-<i>cis</i>-undecaprenyl phosphate biosynthesis
rna	Ara-4	PWY-5837	2.1910499407724062	random	70	1,4-dihydroxy-2-naphthoate biosynthesis I
rna	Ara-4	PWY-5838	1.8598492796770552	random	70	superpathway of menaquinol-8 biosynthesis I
rna	Ara-4	PWY-5852	0.45566622888703157	random	70	demethylmenaquinol-8 biosynthesis I
rna	Ara-4	PWY-5901	3.993126660661867	random	70	2,3-dihydroxybenzoate biosynthesis
rna	Ara-4	PWY-5964	0.6268904351071118	random	70	guanylyl molybdenum cofactor biosynthesis
rna	Ara-4	PWY-5965	0.5983126528919901	random	70	fatty acid biosynthesis initiation III
rna	Ara-4	PWY-5966	0.6176170405348813	random	70	fatty acid biosynthesis initiation II
rna	Ara-4	PWY-5971	0.4328110836565527	random	70	palmitate biosynthesis II (bacteria and plants)
rna	Ara-4	PWY-5973	0.4095743725301094	random	70	<i>cis</i>-vaccenate biosynthesis
rna	Ara-4	PWY-5989	0.20113460578748957	random	70	stearate biosynthesis II (bacteria and plants)
rna	Ara-4	PWY-6012	0.5767078291401372	random	70	acyl carrier protein metabolism I
rna	Ara-4	PWY-6019	2.1222506846597606	random	70	pseudouridine degradation
rna	Ara-4	PWY-6028	0.2146482964498402	random	70	acetoin degradation
rna	Ara-4	PWY-6121	0.6949090474729973	random	70	5-aminoimidazole ribonucleotide biosynthesis I
rna	Ara-4	PWY-6122	0.19744970444836937	random	70	5-aminoimidazole ribonucleotide biosynthesis II
rna	Ara-4	PWY-6123	0.9010704858449362	random	70	inosine-5'-phosphate biosynthesis I
rna	Ara-4	PWY-6125	1.6075605268847806	random	70	superpathway of guanosine nucleotides <i>de novo</i> biosynthesis II
rna	Ara-4	PWY-6126	1.7740091029033631	random	70	superpathway of adenosine nucleotides <i>de novo</i> biosynthesis II
rna	Ara-4	PWY-6147	0.2303391753507074	random	70	6-hydroxymethyl-dihydropterin diphosphate biosynthesis I
rna	Ara-4	PWY-6151	0.19713695754896118	random	70	<i>S</i>-adenosyl-L-methionine cycle I
rna	Ara-4	PWY-6153	0.21400759803085637	random	70	autoinducer AI-2 biosynthesis I
rna	Ara-4	PWY-6163	1.486826832091866	random	70	chorismate biosynthesis from 3-dehydroquinate
rna	Ara-4	PWY-6164	0.4103550118043082	random	70	3-dehydroquinate biosynthesis I
rna	Ara-4	PWY-6268	0.6902143821235307	random	70	adenosylcobalamin salvage from cobalamin
rna	Ara-4	PWY-6277	0.6343628268557712	random	70	superpathway of 5-aminoimidazole ribonucleotide biosynthesis
rna	Ara-4	PWY-6282	0.1486854693308813	random	70	palmitoleate biosynthesis I
rna	Ara-4	PWY-6284	0.24732916518765413	random	70	superpathway of unsaturated fatty acids biosynthesis (<i>E. coli</i>)
rna	Ara-4	PWY-6387	0.3260104090432754	random	70	UDP-<i>N</i>-acetylmuramoyl-pentapeptide biosynthesis I (<i>meso</i>-DAP-containing)
rna	Ara-4	PWY-6476	0.2267221595383979	random	70	cytidylyl molybdenum cofactor biosynthesis
rna	Ara-4	PWY-6519	0.13860162793431172	random	70	8-amino-7-oxononanoate biosynthesis I
rna	Ara-4	PWY-6535	2.1279066603821892	random	70	4-aminobutyrate degradation
rna	Ara-4	PWY-6537	2.1214756253576414	random	70	4-aminobutyrate degradation II
rna	Ara-4	PWY-6543	0.5953537761815426	random	70	4-aminobenzoate biosynthesis
rna	Ara-4	PWY-6556	0.5350930345811099	random	70	pyrimidine ribonucleosides salvage II
rna	Ara-4	PWY-6579	1.0427637006168908	random	70	superpathway of guanine and guanosine salvage
rna	Ara-4	PWY-66	2.1241329063514014	random	70	GDP-L-fucose biosynthesis I (from GDP-D-mannose)
rna	Ara-4	PWY-6605	0.5623932677300915	random	70	adenine and adenosine salvage II
rna	Ara-4	PWY-6608	1.7059511999083656	random	70	guanosine nucleotides degradation III
rna	Ara-4	PWY-6609	1.1303519799688087	random	70	adenine and adenosine salvage III
rna	Ara-4	PWY-6611	1.033554916017175	random	70	adenine and adenosine salvage V
rna	Ara-4	PWY-6612	0.325638561087505	random	70	superpathway of tetrahydrofolate biosynthesis
rna	Ara-4	PWY-6614	0.10527340875397752	random	70	tetrahydrofolate biosynthesis
rna	Ara-4	PWY-6617	0.5298066247769583	random	70	adenosine nucleotides degradation III
rna	Ara-4	PWY-6618	0.8234055212241667	random	70	guanine and guanosine salvage III
rna	Ara-4	PWY-6620	1.1366775606103643	random	70	guanine and guanosine salvage
rna	Ara-4	PWY-6628	1.1291871205090516	random	70	superpathway of phenylalanine biosynthesis
rna	Ara-4	PWY-6629	1.5505797423514145	random	70	superpathway of tryptophan biosynthesis
rna	Ara-4	PWY-6690	2.8469841883825073	random	70	cinnamate and 3-hydroxycinnamate degradation to 2-oxopent-4-enoate
rna	Ara-4	PWY-6700	2.160820242531556	random	70	queuosine biosynthesis
rna	Ara-4	PWY-6703	0.984072946199027	random	70	preQ<sub>0</sub> biosynthesis
rna	Ara-4	PWY-6708	1.5303615994519855	random	70	ubiquinol-8 biosynthesis (prokaryotic)
rna	Ara-4	PWY-6772	1.339501806926637	random	70	hydrogen production V
rna	Ara-4	PWY-6823	0.3214672578362125	random	70	molybdenum cofactor biosynthesis
rna	Ara-4	PWY-6890	0.35547917575360444	random	70	4-amino-2-methyl-5-diphosphomethylpyrimidine biosynthesis
rna	Ara-4	PWY-6892	0.2994264390584172	random	70	thiazole biosynthesis I (E. coli)
rna	Ara-4	PWY-6894	3.8411889151373617	random	70	thiamin diphosphate biosynthesis I (E. coli)
rna	Ara-4	PWY-6952	0.5010328103679733	random	70	glycerophosphodiester degradation
rna	Ara-4	PWY-6961	1.9476355786783837	random	70	L-ascorbate degradation II (bacterial, aerobic)
rna	Ara-4	PWY-7176	0.22538534547426414	random	70	UTP and CTP <i>de novo</i> biosynthesis
rna	Ara-4	PWY-7179	0.7094841905083663	random	70	purine deoxyribonucleosides degradation
rna	Ara-4	PWY-7180	0.4534087457520544	random	70	2'-deoxy-&alpha;-D-ribose 1-phosphate degradation
rna	Ara-4	PWY-7181	0.9239179496263606	random	70	pyrimidine deoxyribonucleosides degradation
rna	Ara-4	PWY-7184	1.514484459680911	random	70	pyrimidine deoxyribonucleotides <i>de novo</i> biosynthesis I
rna	Ara-4	PWY-7187	1.3719513349837518	random	70	pyrimidine deoxyribonucleotides <i>de novo</i> biosynthesis II
rna	Ara-4	PWY-7219	0.831720621850701	random	70	adenosine ribonucleotides <i>de novo</i> biosynthesis
rna	Ara-4	PWY-7220	2.2335219106745305	random	70	adenosine deoxyribonucleotides <i>de novo</i> biosynthesis II
rna	Ara-4	PWY-7221	0.42412447433853756	random	70	guanosine ribonucleotides <i>de novo</i> biosynthesis
rna	Ara-4	PWY-7222	2.2335219106745305	random	70	guanosine deoxyribonucleotides <i>de novo</i> biosynthesis II
rna	Ara-4	PWY-7242	2.356436115152429	random	70	D-fructuronate degradation
rna	Ara-4	PWY-7247	0.1374240888501271	random	70	&beta;-D-glucuronide and D-glucuronate degradation
rna	Ara-4	PWY-7315	1.1259147213761305	random	70	dTDP-<i>N</i>-acetylthomosamine biosynthesis
rna	Ara-4	PWY-7335	0.39712238171778685	random	70	UDP-<i>N</i>-acetyl-&alpha;-D-mannosaminouronate biosynthesis
rna	Ara-4	PWY-7343	0.4340488043307217	random	70	UDP-glucose biosynthesis
rna	Ara-4	PWY-7344	0.44317957330317287	random	70	UDP-D-galactose biosynthesis
rna	Ara-4	PWY-7346	3.136753758285268	random	70	UDP-&alpha;-D-glucuronate biosynthesis (from UDP-glucose)
rna	Ara-4	PWY-7446	0.21778190897116428	random	70	sulfoglycolysis
rna	Ara-4	PWY-901	2.5585280242763657	random	70	methylglyoxal degradation II
rna	Ara-4	PWY0-1021	0.5354227628739445	random	70	alanine biosynthesis III
rna	Ara-4	PWY0-1061	2.0086854020999416	random	70	superpathway of alanine biosynthesis
rna	Ara-4	PWY0-1182	1.0376337069051673	random	70	trehalose degradation II (trehalase)
rna	Ara-4	PWY0-1221	0.30091746495457394	random	70	putrescine degradation II
rna	Ara-4	PWY0-1241	0.26112601347061726	random	70	ADP-L-<i>glycero</i>-&beta;-D-<i>manno</i>-heptose biosynthesis
rna	Ara-4	PWY0-1261	0.4249480562655527	random	70	anhydromuropeptides recycling
rna	Ara-4	PWY0-1264	0.5933503223175622	random	70	biotin-carboxyl carrier protein assembly
rna	Ara-4	PWY0-1275	2.1228702856908654	random	70	lipoate biosynthesis and incorporation II
rna	Ara-4	PWY0-1277	2.3073505054885266	random	70	3-phenylpropionate and 3-(3-hydroxyphenyl)propionate degradation
rna	Ara-4	PWY0-1280	0.312037232938575	random	70	ethylene glycol degradation
rna	Ara-4	PWY0-1295	1.115521947039525	random	70	pyrimidine ribonucleosides degradation
rna	Ara-4	PWY0-1296	1.2806744781626715	random	70	purine ribonucleosides degradation
rna	Ara-4	PWY0-1297	0.6129798107253965	random	70	superpathway of purine deoxyribonucleosides degradation
rna	Ara-4	PWY0-1298	0.7277375448491817	random	70	superpathway of pyrimidine deoxyribonucleosides degradation
rna	Ara-4	PWY0-1299	0.4927863101537193	random	70	arginine dependent acid resistance
rna	Ara-4	PWY0-1300	0.1283521096208602	random	70	2-<I>O</I>-&alpha;-mannosyl-D-glycerate degradation
rna	Ara-4	PWY0-1301	0.11653078710168915	random	70	melibiose degradation
rna	Ara-4	PWY0-1303	2.123523977565567	random	70	aminopropylcadaverine biosynthesis
rna	Ara-4	PWY0-1305	0.3804366163226183	random	70	glutamate dependent acid resistance
rna	Ara-4	PWY0-1306	0.03988634903286876	random	70	L-galactonate degradation
rna	Ara-4	PWY0-1309	2.1223092227025804	random	70	chitobiose degradation
rna	Ara-4	PWY0-1312	2.1367365665096223	random	70	acetate formation from acetyl-CoA I
rna	Ara-4	PWY0-1313	0.3578903233021673	random	70	acetate conversion to acetyl-CoA
rna	Ara-4	PWY0-1314	0.7339754959451719	random	70	fructose degradation
rna	Ara-4	PWY0-1315	0.4327451595841416	random	70	L-lactaldehyde degradation (anaerobic)
rna	Ara-4	PWY0-1317	0.7022588446812911	random	70	L-lactaldehyde degradation (aerobic)
rna	Ara-4	PWY0-1319	0.7063213737465968	random	70	CDP-diacylglycerol biosynthesis II
rna	Ara-4	PWY0-1324	2.2230799444964147	random	70	<i>N</i>-acetylneuraminate and <i>N</i>-acetylmannosamine degradation
rna	Ara-4	PWY0-1325	0.37950691721074004	random	70	superpathway of asparagine biosynthesis
rna	Ara-4	PWY0-1329	0.2836639029520246	random	70	succinate to cytochrome <i>bo</i> oxidase electron transfer
rna	Ara-4	PWY0-1336	0.589568955892642	random	70	NADH to fumarate electron transfer
rna	Ara-4	PWY0-1337	2.1378605157764756	random	70	oleate &beta;-oxidation
rna	Ara-4	PWY0-1338	1.2639869913818196	random	70	polymyxin resistance
rna	Ara-4	PWY0-1347	0.2909531011562855	random	70	NADH to trimethylamine <i>N</i>-oxide electron transfer
rna	Ara-4	PWY0-1348	1.321189124697339	random	70	NADH to dimethyl sulfoxide electron transfer
rna	Ara-4	PWY0-1353	0.2836639029520246	random	70	succinate to cytochrome <i>bd</i> oxidase electron transfer
rna	Ara-4	PWY0-1355	0.2909531011562855	random	70	formate to trimethylamine <i>N</i>-oxide electron transfer
rna	Ara-4	PWY0-1356	1.321189124697339	random	70	formate to dimethyl sulfoxide electron transfer
rna	Ara-4	PWY0-1415	1.40411101254395	random	70	superpathway of heme biosynthesis from uroporphyrinogen-III
rna	Ara-4	PWY0-1433	0.18775664460462138	random	70	tetrahydromonapterin biosynthesis
rna	Ara-4	PWY0-1465	0.5130898764137766	random	70	D-malate degradation
rna	Ara-4	PWY0-1466	1.3767908210517827	random	70	trehalose degradation VI (periplasmic)
rna	Ara-4	PWY0-1471	0.19673198318203558	random	70	uracil degradation III
rna	Ara-4	PWY0-1477	0.8247276193017955	random	70	ethanolamine utilization
rna	Ara-4	PWY0-1479	0.29055844136045644	random	70	tRNA processing
rna	Ara-4	PWY0-1507	0.1733294905597909	random	70	biotin biosynthesis from 8-amino-7-oxononanoate I
rna	Ara-4	PWY0-1517	0.3926246090806324	random	70	sedoheptulose bisphosphate bypass
rna	Ara-4	PWY0-1527	0.47166241170447915	random	70	curcumin degradation
rna	Ara-4	PWY0-1534	2.895461302211998	random	70	hydrogen sulfide biosynthesis I
rna	Ara-4	PWY0-1535	0.5225971595883211	random	70	D-serine degradation
rna	Ara-4	PWY0-1544	0.16767736602077088	random	70	proline to cytochrome <i>bo</i> oxidase electron transfer
rna	Ara-4	PWY0-1545	0.1588384267657342	random	70	cardiolipin biosynthesis III
rna	Ara-4	PWY0-162	1.0311667517934067	random	70	superpathway of pyrimidine ribonucleotides <i>de novo</i> biosynthesis
rna	Ara-4	PWY0-163	0.5635725147935654	random	70	salvage pathways of pyrimidine ribonucleotides
rna	Ara-4	PWY0-166	1.945745058914761	random	70	superpathway of pyrimidine deoxyribonucleotides <i>de novo</i> biosynthesis (E. coli)
rna	Ara-4	PWY0-181	0.745369604250496	random	70	salvage pathways of pyrimidine deoxyribonucleotides
rna	Ara-4	PWY0-301	2.168667733492852	random	70	L-ascorbate degradation I (bacterial, anaerobic)
rna	Ara-4	PWY0-381	0.4851003380027638	random	70	glycerol and glycerophosphodiester degradation
rna	Ara-4	PWY0-41	1.910058098544452	random	70	allantoin degradation IV (anaerobic)
rna	Ara-4	PWY0-42	1.4740310975191258	random	70	2-methylcitrate cycle I
rna	Ara-4	PWY0-43	0.2884306516795676	random	70	conversion of succinate to propionate
rna	Ara-4	PWY0-44	2.6330473383049426	random	70	D-allose degradation
rna	Ara-4	PWY0-461	0.13677780006921966	random	70	lysine degradation I
rna	Ara-4	PWY0-501	0.1151922200968264	random	70	lipoate biosynthesis and incorporation I
rna	Ara-4	PWY0-521	0.10969573359373708	random	70	fructoselysine and psicoselysine degradation
rna	Ara-4	PWY0-522	3	random	70	lipoate salvage I
rna	Ara-4	PWY0-541	0.17594244097219408	random	70	cyclopropane fatty acid (CFA) biosynthesis
rna	Ara-4	PWY0-661	0.09385007544815394	random	70	PRPP biosynthesis II
rna	Ara-4	PWY0-662	1.5141797735695912	random	70	PRPP biosynthesis I
rna	Ara-4	PWY0-781	1.6998009270483505	random	70	aspartate superpathway
rna	Ara-4	PWY0-823	0.4258808565291455	random	70	arginine degradation III (arginine decarboxylase/agmatinase pathway)
rna	Ara-4	PWY0-845	0.40699432596202223	random	70	superpathway of pyridoxal 5'-phosphate biosynthesis and salvage
rna	Ara-4	PWY0-862	0.1759318839636398	random	70	<i>cis</i>-dodecenoyl biosynthesis
rna	Ara-4	PWY0-881	0.3463908358128927	random	70	superpathway of fatty acid biosynthesis I (E. coli)
rna	Ara-4	PWY0-901	0.48233092137068717	random	70	selenocysteine biosynthesis I (bacteria)
rna	Ara-4	PWY0-981	0.5074182740356815	random	70	taurine degradation IV
rna	Ara-4	PWY3O-4106	0.5303224070192029	random	70	NAD salvage pathway III
rna	Ara-4	PWYCQD-2	1.6460885005018355	random	70	dTDP-<i>N</i>-acetylviosamine biosynthesis
rna	Ara-4	PWYCQD-3	2.119587714569682	random	70	N-acetyl-galactosamine degradation
rna	Ara-4	PWYCQD-4	0.28009404222574086	random	70	galactosamine degradation
rna	Ara-4	PYRIDNUCSAL-PWY	1.3442551478696108	random	70	NAD salvage pathway I
rna	Ara-4	PYRIDNUCSYN-PWY	2.5237637713623684	random	70	NAD biosynthesis I (from aspartate)
rna	Ara-4	PYRIDOXSYN-PWY	0.3889427023269418	random	70	pyridoxal 5'-phosphate biosynthesis I
rna	Ara-4	PYRUVDEHYD-PWY	0.3843581901758987	random	70	pyruvate decarboxylation to acetyl CoA
rna	Ara-4	PYRUVOX-PWY	9.147621233472123e-5	random	70	pyruvate oxidation pathway
rna	Ara-4	RHAMCAT-PWY	0.6239828734034956	random	70	L-rhamnose degradation I
rna	Ara-4	RIBOKIN-PWY	1.4575048391999794	random	70	ribose degradation
rna	Ara-4	RIBOSYN2-PWY	1.4283441959141274	random	70	flavin biosynthesis I (bacteria and plants)
rna	Ara-4	SALVADEHYPOX-PWY	0.9131540463518385	random	70	adenosine nucleotides degradation II
rna	Ara-4	SALVPURINE2-PWY	1.1039052511561174	random	70	xanthine and xanthosine salvage
rna	Ara-4	SAM-PWY	0.11190712760057778	random	70	S-adenosyl-L-methionine biosynthesis
rna	Ara-4	SER-GLYSYN-PWY	2.1963436869286053	random	70	superpathway of serine and glycine biosynthesis I
rna	Ara-4	SERDEG-PWY	3	random	70	L-serine degradation
rna	Ara-4	SERSYN-PWY	1.8525390112351712	random	70	serine biosynthesis
rna	Ara-4	SO4ASSIM-PWY	1.509026597960972	random	70	sulfate reduction I (assimilatory)
rna	Ara-4	SORBDEG-PWY	0.07040651145986056	random	70	D-sorbitol degradation II
rna	Ara-4	SULFATE-CYS-PWY	1.4988824537968615	random	70	superpathway of sulfate assimilation and cysteine biosynthesis
rna	Ara-4	TCA	1.0306167805633888	random	70	TCA cycle I (prokaryotic)
rna	Ara-4	TCA-GLYOX-BYPASS	0.959881727614558	random	70	superpathway of glyoxylate bypass and TCA
rna	Ara-4	THIOREDOX-PWY	0.021342195901363388	random	70	thioredoxin pathway
rna	Ara-4	THISYN-PWY	1.6621396068481795	random	70	superpathway of thiamin diphosphate biosynthesis I
rna	Ara-4	THRDLCTCAT-PWY	0.5256590671213867	random	70	threonine degradation III (to methylglyoxal)
rna	Ara-4	THREOCAT-PWY	1.7307977873749965	random	70	superpathway of threonine metabolism
rna	Ara-4	THREONINE-DEG2-PWY	2.1221535731576564	random	70	threonine degradation II
rna	Ara-4	THRESYN-PWY	1.9310155659149186	random	70	threonine biosynthesis
rna	Ara-4	TREDEGLOW-PWY	1.4962769052568978	random	70	trehalose degradation I (low osmolarity)
rna	Ara-4	TRESYN-PWY	0.30879262258050355	random	70	trehalose biosynthesis I
rna	Ara-4	TRNA-CHARGING-PWY	1.0638014372597882	random	70	tRNA charging
rna	Ara-4	TRPSYN-PWY	1.819606888474817	random	70	tryptophan biosynthesis
rna	Ara-4	TRYPDEG-PWY	0.17131271712625715	random	70	tryptophan degradation II (via pyruvate)
rna	Ara-4	TYRSYN	0.2333771417931651	random	70	tyrosine biosynthesis I
rna	Ara-4	UBISYN-PWY	1.3894198242622637	random	70	superpathway of ubiquinol-8 biosynthesis (prokaryotic)
rna	Ara-4	UDPNAGSYN-PWY	0.5519678408147534	random	70	UDP-<i>N</i>-acetyl-D-glucosamine biosynthesis I
rna	Ara-4	VALSYN-PWY	2.0442467053641455	random	70	valine biosynthesis
rna	Ara-4	XYLCAT-PWY	0.9345854872937344	random	70	xylose degradation I
rna	Ara-5	1CMET2-PWY	0.5038495625922021	random	70	formylTHF biosynthesis
rna	Ara-5	2PHENDEG-PWY	0.45895914610551053	random	70	phenylethylamine degradation I
rna	Ara-5	3-HYDROXYPHENYLACETATE-DEGRADATION-PWY	0.5027001092286955	random	70	4-hydroxyphenylacetate degradation
rna	Ara-5	4AMINOBUTMETAB-PWY	2.0303402667370674	random	70	superpathway of 4-aminobutyrate degradation
rna	Ara-5	ACETATEUTIL-PWY	0.412800800835881	random	70	superpathway of acetate utilization and formation
rna	Ara-5	ACETOACETATE-DEG-PWY	0.3800694844126358	random	70	acetoacetate degradation (to acetyl CoA)
rna	Ara-5	ALADEG-PWY	2.83833071026054	random	70	alanine degradation I
rna	Ara-5	ALANINE-SYN2-PWY	0.3886031397550577	random	70	alanine biosynthesis II
rna	Ara-5	ALANINE-VALINESYN-PWY	0.23720920248024532	random	70	alanine biosynthesis I
rna	Ara-5	ALL-CHORISMATE-PWY	1.033499309415199	random	70	superpathway of chorismate metabolism
rna	Ara-5	AMMASSIM-PWY	2.5754903818762447	random	70	ammonia assimilation cycle III
rna	Ara-5	ANARESP1-PWY	0.6493880887630868	random	70	respiration (anaerobic)
rna	Ara-5	ARABCAT-PWY	0.4624413779930561	random	70	L-arabinose degradation I
rna	Ara-5	ARG+POLYAMINE-SYN	0.9294405540377381	random	70	superpathway of arginine and polyamine biosynthesis
rna	Ara-5	ARGDEG-PWY	1.4832820021914845	random	70	superpathway of arginine, putrescine, and 4-aminobutyrate degradation
rna	Ara-5	ARGSYN-PWY	0.47442997489315675	random	70	arginine biosynthesis I (via L-ornithine)
rna	Ara-5	ARO-PWY	0.7658142889060656	random	70	chorismate biosynthesis I
rna	Ara-5	ASPARAGINE-BIOSYNTHESIS	0.5128075309397877	random	70	asparagine biosynthesis I
rna	Ara-5	ASPARAGINE-DEG1-PWY	0.23148258962193738	random	70	asparagine degradation I
rna	Ara-5	ASPARAGINESYN-PWY	0.5128075309397877	random	70	asparagine biosynthesis II
rna	Ara-5	ASPARTATESYN-PWY	0.2449139353415153	random	70	aspartate biosynthesis
rna	Ara-5	ASPASN-PWY	0.3081627738707866	random	70	superpathway of aspartate and asparagine biosynthesis; interconversion of aspartate and asparagine
rna	Ara-5	AST-PWY	0.3366815118418266	random	70	arginine degradation II (AST pathway)
rna	Ara-5	BETSYN-PWY	1.0819800313499728	random	70	glycine betaine biosynthesis I (Gram-negative bacteria)
rna	Ara-5	BGALACT-PWY	0.5427002229075363	random	70	lactose degradation III
rna	Ara-5	BIOTIN-BIOSYNTHESIS-PWY	0.24416266029792305	random	70	biotin biosynthesis I
rna	Ara-5	BRANCHED-CHAIN-AA-SYN-PWY	1.199657703638217	random	70	superpathway of leucine, valine, and isoleucine biosynthesis
rna	Ara-5	BSUBPOLYAMSYN-PWY	0.018503045051890325	random	70	spermidine biosynthesis I
rna	Ara-5	COA-PWY	0.6987696517031756	random	70	coenzyme A biosynthesis
rna	Ara-5	COBALSYN-PWY	0.2958629262276241	random	70	adenosylcobalamin salvage from cobinamide I
rna	Ara-5	COLANSYN-PWY	0.2788565173033377	random	70	colanic acid building blocks biosynthesis
rna	Ara-5	COMPLETE-ARO-PWY	1.187912815860473	random	70	superpathway of phenylalanine, tyrosine, and tryptophan biosynthesis
rna	Ara-5	CYANCAT-PWY	0.07606903901271253	random	70	cyanate degradation
rna	Ara-5	CYSTSYN-PWY	0.6002749511559665	random	70	cysteine biosynthesis I
rna	Ara-5	DAPLYSINESYN-PWY	0.25479350901900977	random	70	lysine biosynthesis I
rna	Ara-5	DARABCAT-PWY	1.0155273585893827	random	70	D-arabinose degradation II
rna	Ara-5	DENOVOPURINE2-PWY	1.157305880923356	random	70	superpathway of purine nucleotides <i>de novo</i> biosynthesis II
rna	Ara-5	DETOX1-PWY	1.3657816982239597	random	70	superoxide radicals degradation
rna	Ara-5	DTDPRHAMSYN-PWY	1.5101869960436918	random	70	dTDP-L-rhamnose biosynthesis I
rna	Ara-5	ECASYN-PWY	1.0073919293404217	random	70	enterobacterial common antigen biosynthesis
rna	Ara-5	ENTNER-DOUDOROFF-PWY	2.1312637887854406	random	70	Entner-Doudoroff pathway I
rna	Ara-5	ETOH-ACETYLCOA-ANA-PWY	0.6319571686503783	random	70	ethanol degradation I
rna	Ara-5	FAO-PWY	0.38353752395996493	random	70	fatty acid &beta;-oxidation I
rna	Ara-5	FASYN-ELONG-PWY	0.20997816636538189	random	70	fatty acid elongation -- saturated
rna	Ara-5	FASYN-INITIAL-PWY	0.14541147386044714	random	70	superpathway of fatty acid biosynthesis initiation (E. coli)
rna	Ara-5	FERMENTATION-PWY	0.5914993382039365	random	70	mixed acid fermentation
rna	Ara-5	FUC-RHAMCAT-PWY	0.615966268118411	random	70	superpathway of fucose and rhamnose degradation
rna	Ara-5	FUCCAT-PWY	0.546479725140106	random	70	fucose degradation
rna	Ara-5	GALACT-GLUCUROCAT-PWY	1.1156266481677832	random	70	superpathway of hexuronide and hexuronate degradation
rna	Ara-5	GALACTARDEG-PWY	0.39963507928507336	random	70	D-galactarate degradation I
rna	Ara-5	GALACTCAT-PWY	0.34241849648779393	random	70	D-galactonate degradation
rna	Ara-5	GALACTITOLCAT-PWY	0.47486672914023853	random	70	galactitol degradation
rna	Ara-5	GALACTMETAB-PWY	0.21223952738257465	random	70	galactose degradation I (Leloir pathway)
rna	Ara-5	GALACTUROCAT-PWY	0.3848674646615217	random	70	D-galacturonate degradation I
rna	Ara-5	GLCMANNANAUT-PWY	0.4944150505492502	random	70	superpathway of <i>N</i>-acetylglucosamine, <i>N</i>-acetylmannosamine and <i>N</i>-acetylneuraminate degradation
rna	Ara-5	GLNSYN-PWY	0.5558345901319357	random	70	glutamine biosynthesis I
rna	Ara-5	GLUAMCAT-PWY	0.531194656527671	random	70	<i>N</i>-acetylglucosamine degradation I
rna	Ara-5	GLUCARDEG-PWY	0.3429816426517599	random	70	<i>D</i>-glucarate degradation I
rna	Ara-5	GLUCARGALACTSUPER-PWY	0.38707883703985196	random	70	superpathway of D-glucarate and D-galactarate degradation
rna	Ara-5	GLUCONEO-PWY	0.7350947641027447	random	70	gluconeogenesis I
rna	Ara-5	GLUCONSUPER-PWY	1.251701837321237	random	70	D-gluconate degradation
rna	Ara-5	GLUCOSE1PMETAB-PWY	0.34530767137627183	random	70	glucose and glucose-1-phosphate degradation
rna	Ara-5	GLUCUROCAT-PWY	1.3327393756977883	random	70	superpathway of &beta;-D-glucuronide and D-glucuronate degradation
rna	Ara-5	GLUT-REDOX-PWY	0.033561429981844616	random	70	glutathione redox reactions II
rna	Ara-5	GLUTAMINDEG-PWY	3.5996318315470752	random	70	glutamine degradation I
rna	Ara-5	GLUTAMINEFUM-PWY	3.5996318315470752	random	70	glutamine degradation II
rna	Ara-5	GLUTATHIONESYN-PWY	0.2787662922579537	random	70	glutathione biosynthesis
rna	Ara-5	GLUTDEG-PWY	0.17790647502593984	random	70	glutamate degradation II
rna	Ara-5	GLUTORN-PWY	0.29976416572842424	random	70	ornithine biosynthesis
rna	Ara-5	GLUTSYN-PWY	3.5996318315470752	random	70	glutamate biosynthesis I
rna	Ara-5	GLUTSYNIII-PWY	3.5996318315470752	random	70	glutamate biosynthesis III
rna	Ara-5	GLYCEROLMETAB-PWY	0.09949206247626326	random	70	glycerol degradation V
rna	Ara-5	GLYCLEAV-PWY	1.0615674690323853	random	70	glycine cleavage
rna	Ara-5	GLYCOCAT-PWY	0.5075657163415925	random	70	glycogen degradation I
rna	Ara-5	GLYCOGENSYNTH-PWY	0.5422736549823417	random	70	glycogen biosynthesis I (from ADP-D-Glucose)
rna	Ara-5	GLYCOL-GLYOXDEG-PWY	0.5966694107350502	random	70	superpathway of glycol metabolism and degradation
rna	Ara-5	GLYCOLATEMET-PWY	0.728332227810671	random	70	glycolate and glyoxylate degradation I
rna	Ara-5	GLYCOLYSIS	0.7191908460554224	random	70	glycolysis I (from glucose-6P)
rna	Ara-5	GLYCOLYSIS-E-D	1.232471525662829	random	70	superpathway of glycolysis and Entner-Doudoroff
rna	Ara-5	GLYCOLYSIS-TCA-GLYOX-BYPASS	0.8985493473984193	random	70	superpathway of glycolysis, pyruvate dehydrogenase, TCA, and glyoxylate bypass
rna	Ara-5	GLYOXDEG-PWY	0.9539699204222363	random	70	glycolate and glyoxylate degradation II
rna	Ara-5	GLYOXYLATE-BYPASS	0.6537954608602156	random	70	glyoxylate cycle
rna	Ara-5	GLYSYN-PWY	0.1950480062706964	random	70	glycine biosynthesis I
rna	Ara-5	HCAMHPDEG-PWY	0.3760185102585234	random	70	3-phenylpropanoate and 3-(3-hydroxyphenyl)propanoate degradation to 2-oxopent-4-enoate
rna	Ara-5	HEME-BIOSYNTHESIS-II	0.6501142997006601	random	70	heme biosynthesis from uroporphyrinogen-III I (aerobic)
rna	Ara-5	HEMESYN2-PWY	0.9363351502421232	random	70	heme biosynthesis from uroporphyrinogen-III II (anaerobic)
rna	Ara-5	HEXITOLDEGSUPER-PWY	0.6663854545828283	random	70	superpathway of hexitol degradation (bacteria)
rna	Ara-5	HISTSYN-PWY	0.565531222866385	random	70	histidine biosynthesis
rna	Ara-5	HOMOSER-METSYN-PWY	0.23430870715706864	random	70	methionine biosynthesis I
rna	Ara-5	HOMOSER-THRESYN-PWY	0.4447940780236208	random	70	threonine biosynthesis from homoserine
rna	Ara-5	HOMOSERSYN-PWY	0.25184646538105354	random	70	homoserine biosynthesis
rna	Ara-5	IDNCAT-PWY	0.7589992730312958	random	70	L-idonate degradation
rna	Ara-5	ILEUSYN-PWY	1.3732857186204788	random	70	isoleucine biosynthesis I (from threonine)
rna	Ara-5	KDO-LIPASYN-PWY	0.1894926162173233	random	70	(KDO)<sub>2</sub>-lipid A biosynthesis I
rna	Ara-5	KDO-NAGLIPASYN-PWY	0.9448252063338795	random	70	superpathway of (KDO)<SUB>2</SUB>-lipid A biosynthesis
rna	Ara-5	KDOSYN-PWY	0.01715881778458336	random	70	KDO transfer to lipid IV<sub>A</sub> I
rna	Ara-5	KETOGLUCONMET-PWY	0.5126967611736517	random	70	ketogluconate metabolism
rna	Ara-5	LCYSDEG-PWY	0.8417879019644101	random	70	L-cysteine degradation II
rna	Ara-5	LEUSYN-PWY	0.543414966306036	random	70	leucine biosynthesis
rna	Ara-5	LIPA-CORESYN-PWY	1.287433975343389	random	70	Lipid A-core biosynthesis
rna	Ara-5	LPSSYN-PWY	1.1073930735481994	random	70	superpathway of lipopolysaccharide biosynthesis
rna	Ara-5	LYXMET-PWY	0.9124815292390883	random	70	L-lyxose degradation
rna	Ara-5	MALATE-ASPARTATE-SHUTTLE-PWY	0.20554633970328046	random	70	aspartate degradation II
rna	Ara-5	MANNCAT-PWY	0.05006215843222697	random	70	D-mannose degradation
rna	Ara-5	MANNIDEG-PWY	0.05150474459943326	random	70	mannitol degradation I
rna	Ara-5	MENAQUINONESYN-PWY	0.6158666514632096	random	70	menaquinol-8 biosynthesis
rna	Ara-5	MET-SAM-PWY	0.33046112113656034	random	70	superpathway of <i>S</i>-adenosyl-L-methionine biosynthesis
rna	Ara-5	METHGLYUT-PWY	0.7033722184087897	random	70	superpathway of methylglyoxal degradation
rna	Ara-5	METSYN-PWY	0.24103495016876583	random	70	homoserine and methionine biosynthesis
rna	Ara-5	NADPHOS-DEPHOS-PWY	0.10602445720739598	random	70	NAD phosphorylation and dephosphorylation I
rna	Ara-5	NAGLIPASYN-PWY	1.2581440764652985	random	70	lipid IV<sub>A</sub> biosynthesis
rna	Ara-5	NONMEVIPP-PWY	0.42577412419479477	random	70	methylerythritol phosphate pathway
rna	Ara-5	NONOXIPENT-PWY	0.25516071006052377	random	70	pentose phosphate pathway (non-oxidative branch)
rna	Ara-5	OANTIGEN-PWY-1	1.0030605678783358	random	70	<i>O</i>-antigen building blocks biosynthesis (<i>E. coli</i>)
rna	Ara-5	ORNARGDEG-PWY	1.4304320871069676	random	70	superpathway of arginine and ornithine degradation
rna	Ara-5	ORNDEG-PWY	0.4798451191615941	random	70	superpathway of ornithine degradation
rna	Ara-5	OXIDATIVEPENT-PWY	1.7335870052535842	random	70	pentose phosphate pathway (oxidative branch) I
rna	Ara-5	P2-PWY	0.4614705770149014	random	70	citrate lyase activation
rna	Ara-5	P4-PWY	0.2775270200219061	random	70	superpathway of lysine, threonine and methionine biosynthesis I
rna	Ara-5	PANTO-PWY	0.46239728489643145	random	70	phosphopantothenate biosynthesis I
rna	Ara-5	PANTOSYN-PWY	0.5924906223818943	random	70	pantothenate and coenzyme A biosynthesis I
rna	Ara-5	PENTOSE-P-PWY	1.0805962852833397	random	70	pentose phosphate pathway
rna	Ara-5	PEPTIDOGLYCANSYN-PWY	0.9961735413972906	random	70	peptidoglycan biosynthesis I (<I>meso</I>-diaminopimelate containing)
rna	Ara-5	PHESYN	0.0406177476031208	random	70	phenylalanine biosynthesis I
rna	Ara-5	PHOSLIPSYN-PWY	0.2796662474595285	random	70	phospholipid biosynthesis I
rna	Ara-5	PLPSAL-PWY	0.5451605493606315	random	70	pyridoxal 5'-phosphate salvage I
rna	Ara-5	POLYAMSYN-PWY	1.3498235651777835	random	70	superpathway of polyamine biosynthesis I
rna	Ara-5	POLYISOPRENSYN-PWY	0.16188589922130606	random	70	polyisoprenoid biosynthesis (<i>E. coli</i>)
rna	Ara-5	PPGPPMET-PWY	1.0098297540305885	random	70	ppGpp biosynthesis
rna	Ara-5	PROSYN-PWY	0.23033942360163337	random	70	proline biosynthesis I
rna	Ara-5	PRPP-PWY	0.9200985238861314	random	70	superpathway of histidine, purine, and pyrimidine biosynthesis
rna	Ara-5	PUTDEG-PWY	0.46313097429758926	random	70	putrescine degradation I
rna	Ara-5	PWY-1269	0.9773812098884972	random	70	CMP-KDO biosynthesis I
rna	Ara-5	PWY-1801	0.10483367197318454	random	70	formaldehyde oxidation II (glutathione-dependent)
rna	Ara-5	PWY-2161	0.710445045768552	random	70	folate polyglutamylation
rna	Ara-5	PWY-40	2.2994594261497716	random	70	putrescine biosynthesis I
rna	Ara-5	PWY-4121	0.8971101951196393	random	70	glutathionylspermidine biosynthesis
rna	Ara-5	PWY-4261	0.2382492349689833	random	70	glycerol degradation I
rna	Ara-5	PWY-4381	0.11191392241961824	random	70	fatty acid biosynthesis initiation I
rna	Ara-5	PWY-46	0.5935073644238706	random	70	putrescine biosynthesis III
rna	Ara-5	PWY-4621	0.09109521799583069	random	70	arsenate detoxification II (glutaredoxin)
rna	Ara-5	PWY-5084	3	random	70	2-oxoglutarate decarboxylation to succinyl-CoA
rna	Ara-5	PWY-5123	0.04024240018679953	random	70	<i>trans, trans</i>-farnesyl diphosphate biosynthesis
rna	Ara-5	PWY-5148	0.1269158089751681	random	70	acyl-CoA hydrolysis
rna	Ara-5	PWY-5162	0.5153615580754083	random	70	2-oxopentenoate degradation
rna	Ara-5	PWY-5188	0.7650937647194427	random	70	tetrapyrrole biosynthesis I (from glutamate)
rna	Ara-5	PWY-5194	0.10224928111760179	random	70	siroheme biosynthesis
rna	Ara-5	PWY-5340	0.3172068263558637	random	70	sulfate activation for sulfonation
rna	Ara-5	PWY-5350	3.8146371210932517	random	70	thiosulfate disproportionation III (rhodanese)
rna	Ara-5	PWY-5386	0.514477623688626	random	70	methylglyoxal degradation I
rna	Ara-5	PWY-5436	0.46659356238499705	random	70	threonine degradation IV
rna	Ara-5	PWY-5437	0.32323148895705256	random	70	threonine degradation I
rna	Ara-5	PWY-5453	0.3633873868189373	random	70	methylglyoxal degradation III
rna	Ara-5	PWY-5480	0.6319571686503783	random	70	pyruvate fermentation to ethanol I
rna	Ara-5	PWY-5484	0.7510357975936538	random	70	glycolysis II (from fructose-6P)
rna	Ara-5	PWY-5485	0.5041512042972932	random	70	pyruvate fermentation to acetate IV
rna	Ara-5	PWY-5659	0.3697513238562013	random	70	GDP-mannose biosynthesis
rna	Ara-5	PWY-5667	0.1331389689326716	random	70	CDP-diacylglycerol biosynthesis I
rna	Ara-5	PWY-5668	0.23742501556166248	random	70	cardiolipin biosynthesis I
rna	Ara-5	PWY-5669	0.008530588133885757	random	70	phosphatidylethanolamine biosynthesis I
rna	Ara-5	PWY-5686	0.5679235514026933	random	70	UMP biosynthesis
rna	Ara-5	PWY-5698	0.48874231443444965	random	70	allantoin degradation to ureidoglycolate II (ammonia producing)
rna	Ara-5	PWY-5705	0.4233569515815358	random	70	allantoin degradation to glyoxylate III
rna	Ara-5	PWY-5755	3	random	70	4-hydroxybenzoate biosynthesis II (bacteria and fungi)
rna	Ara-5	PWY-5783	0.34184606656844796	random	70	octaprenyl diphosphate biosynthesis
rna	Ara-5	PWY-5785	0.09653049407700655	random	70	di-<i>trans</i>,poly-<i>cis</i>-undecaprenyl phosphate biosynthesis
rna	Ara-5	PWY-5837	0.7299613019708308	random	70	1,4-dihydroxy-2-naphthoate biosynthesis I
rna	Ara-5	PWY-5838	0.6500815046801698	random	70	superpathway of menaquinol-8 biosynthesis I
rna	Ara-5	PWY-5852	0.002155234293089156	random	70	demethylmenaquinol-8 biosynthesis I
rna	Ara-5	PWY-5901	0.15552125602358274	random	70	2,3-dihydroxybenzoate biosynthesis
rna	Ara-5	PWY-5964	0.3240178096796554	random	70	guanylyl molybdenum cofactor biosynthesis
rna	Ara-5	PWY-5965	0.1804036671800522	random	70	fatty acid biosynthesis initiation III
rna	Ara-5	PWY-5966	0.20012831846866644	random	70	fatty acid biosynthesis initiation II
rna	Ara-5	PWY-5971	0.2273175788478352	random	70	palmitate biosynthesis II (bacteria and plants)
rna	Ara-5	PWY-5973	0.21196041308251357	random	70	<i>cis</i>-vaccenate biosynthesis
rna	Ara-5	PWY-5989	0.21909498596207264	random	70	stearate biosynthesis II (bacteria and plants)
rna	Ara-5	PWY-6012	0.24787397446325588	random	70	acyl carrier protein metabolism I
rna	Ara-5	PWY-6019	7.323473025532346	random	70	pseudouridine degradation
rna	Ara-5	PWY-6028	0.6200822246370415	random	70	acetoin degradation
rna	Ara-5	PWY-6121	0.37207941909017384	random	70	5-aminoimidazole ribonucleotide biosynthesis I
rna	Ara-5	PWY-6122	0.2949886801024944	random	70	5-aminoimidazole ribonucleotide biosynthesis II
rna	Ara-5	PWY-6123	1.929939687012016	random	70	inosine-5'-phosphate biosynthesis I
rna	Ara-5	PWY-6125	0.46788431852498824	random	70	superpathway of guanosine nucleotides <i>de novo</i> biosynthesis II
rna	Ara-5	PWY-6126	1.2123683308993887	random	70	superpathway of adenosine nucleotides <i>de novo</i> biosynthesis II
rna	Ara-5	PWY-6147	0.516107340206054	random	70	6-hydroxymethyl-dihydropterin diphosphate biosynthesis I
rna	Ara-5	PWY-6151	0.4116942293194568	random	70	<i>S</i>-adenosyl-L-methionine cycle I
rna	Ara-5	PWY-6153	0.2662756525767611	random	70	autoinducer AI-2 biosynthesis I
rna	Ara-5	PWY-6163	0.7026275408953341	random	70	chorismate biosynthesis from 3-dehydroquinate
rna	Ara-5	PWY-6164	0.9046749055671321	random	70	3-dehydroquinate biosynthesis I
rna	Ara-5	PWY-6268	0.07792513499751094	random	70	adenosylcobalamin salvage from cobalamin
rna	Ara-5	PWY-6277	0.33973939626403726	random	70	superpathway of 5-aminoimidazole ribonucleotide biosynthesis
rna	Ara-5	PWY-6282	0.11868569500398016	random	70	palmitoleate biosynthesis I
rna	Ara-5	PWY-6284	0.15885675431532595	random	70	superpathway of unsaturated fatty acids biosynthesis (<i>E. coli</i>)
rna	Ara-5	PWY-6387	1.0624982814308621	random	70	UDP-<i>N</i>-acetylmuramoyl-pentapeptide biosynthesis I (<i>meso</i>-DAP-containing)
rna	Ara-5	PWY-6476	0.025502626048980147	random	70	cytidylyl molybdenum cofactor biosynthesis
rna	Ara-5	PWY-6519	0.2647233623260544	random	70	8-amino-7-oxononanoate biosynthesis I
rna	Ara-5	PWY-6535	2.4842609934822613	random	70	4-aminobutyrate degradation
rna	Ara-5	PWY-6537	0.44664786216372904	random	70	4-aminobutyrate degradation II
rna	Ara-5	PWY-6543	0.3897367675028485	random	70	4-aminobenzoate biosynthesis
rna	Ara-5	PWY-6556	0.311460307968385	random	70	pyrimidine ribonucleosides salvage II
rna	Ara-5	PWY-6579	0.5190999319584427	random	70	superpathway of guanine and guanosine salvage
rna	Ara-5	PWY-66	0.13788617883255155	random	70	GDP-L-fucose biosynthesis I (from GDP-D-mannose)
rna	Ara-5	PWY-6605	0.3575382267696024	random	70	adenine and adenosine salvage II
rna	Ara-5	PWY-6608	2.124254745961236	random	70	guanosine nucleotides degradation III
rna	Ara-5	PWY-6609	0.2147437233123822	random	70	adenine and adenosine salvage III
rna	Ara-5	PWY-6611	0.5518035455669298	random	70	adenine and adenosine salvage V
rna	Ara-5	PWY-6612	0.5187605559258132	random	70	superpathway of tetrahydrofolate biosynthesis
rna	Ara-5	PWY-6614	0.592383880918086	random	70	tetrahydrofolate biosynthesis
rna	Ara-5	PWY-6617	0.24818548755987893	random	70	adenosine nucleotides degradation III
rna	Ara-5	PWY-6618	0.8767543013781638	random	70	guanine and guanosine salvage III
rna	Ara-5	PWY-6620	0.14088313080824774	random	70	guanine and guanosine salvage
rna	Ara-5	PWY-6628	0.6756560826740202	random	70	superpathway of phenylalanine biosynthesis
rna	Ara-5	PWY-6629	1.3566360324166855	random	70	superpathway of tryptophan biosynthesis
rna	Ara-5	PWY-6690	0.3760185102585234	random	70	cinnamate and 3-hydroxycinnamate degradation to 2-oxopent-4-enoate
rna	Ara-5	PWY-6700	0.2990378033708151	random	70	queuosine biosynthesis
rna	Ara-5	PWY-6703	0.38403230483067347	random	70	preQ<sub>0</sub> biosynthesis
rna	Ara-5	PWY-6708	1.0892122208199886	random	70	ubiquinol-8 biosynthesis (prokaryotic)
rna	Ara-5	PWY-6772	1.0364367342194656	random	70	hydrogen production V
rna	Ara-5	PWY-6823	0.2473086382204109	random	70	molybdenum cofactor biosynthesis
rna	Ara-5	PWY-6890	2.121322851500841	random	70	4-amino-2-methyl-5-diphosphomethylpyrimidine biosynthesis
rna	Ara-5	PWY-6892	0.2582784422588811	random	70	thiazole biosynthesis I (E. coli)
rna	Ara-5	PWY-6894	1.0926470678825764	random	70	thiamin diphosphate biosynthesis I (E. coli)
rna	Ara-5	PWY-6952	0.21999686212239392	random	70	glycerophosphodiester degradation
rna	Ara-5	PWY-6961	0.8378914039426993	random	70	L-ascorbate degradation II (bacterial, aerobic)
rna	Ara-5	PWY-7176	0.42016253134729153	random	70	UTP and CTP <i>de novo</i> biosynthesis
rna	Ara-5	PWY-7179	0.1748225761793999	random	70	purine deoxyribonucleosides degradation
rna	Ara-5	PWY-7180	0.4945190870537762	random	70	2'-deoxy-&alpha;-D-ribose 1-phosphate degradation
rna	Ara-5	PWY-7181	0.12429337638755647	random	70	pyrimidine deoxyribonucleosides degradation
rna	Ara-5	PWY-7184	0.5064647472865003	random	70	pyrimidine deoxyribonucleotides <i>de novo</i> biosynthesis I
rna	Ara-5	PWY-7187	2.2478600449562918	random	70	pyrimidine deoxyribonucleotides <i>de novo</i> biosynthesis II
rna	Ara-5	PWY-7219	1.7504431919770833	random	70	adenosine ribonucleotides <i>de novo</i> biosynthesis
rna	Ara-5	PWY-7220	0.5236183446360586	random	70	adenosine deoxyribonucleotides <i>de novo</i> biosynthesis II
rna	Ara-5	PWY-7221	0.40454332302459167	random	70	guanosine ribonucleotides <i>de novo</i> biosynthesis
rna	Ara-5	PWY-7222	0.5236183446360586	random	70	guanosine deoxyribonucleotides <i>de novo</i> biosynthesis II
rna	Ara-5	PWY-7242	1.6290135563327652	random	70	D-fructuronate degradation
rna	Ara-5	PWY-7247	0.14564476363448411	random	70	&beta;-D-glucuronide and D-glucuronate degradation
rna	Ara-5	PWY-7315	1.50801409038922	random	70	dTDP-<i>N</i>-acetylthomosamine biosynthesis
rna	Ara-5	PWY-7335	0.07788899723991605	random	70	UDP-<i>N</i>-acetyl-&alpha;-D-mannosaminouronate biosynthesis
rna	Ara-5	PWY-7343	0.23069075869817593	random	70	UDP-glucose biosynthesis
rna	Ara-5	PWY-7344	0.2703546561198579	random	70	UDP-D-galactose biosynthesis
rna	Ara-5	PWY-7346	0.1148569433798475	random	70	UDP-&alpha;-D-glucuronate biosynthesis (from UDP-glucose)
rna	Ara-5	PWY-7446	0.15786645957915404	random	70	sulfoglycolysis
rna	Ara-5	PWY-901	0.38918206167572106	random	70	methylglyoxal degradation II
rna	Ara-5	PWY0-1021	0.09416113138347011	random	70	alanine biosynthesis III
rna	Ara-5	PWY0-1061	0.2563916286132783	random	70	superpathway of alanine biosynthesis
rna	Ara-5	PWY0-1182	2.1456703953461833	random	70	trehalose degradation II (trehalase)
rna	Ara-5	PWY0-1221	0.4556664839412137	random	70	putrescine degradation II
rna	Ara-5	PWY0-1241	0.5464073883454359	random	70	ADP-L-<i>glycero</i>-&beta;-D-<i>manno</i>-heptose biosynthesis
rna	Ara-5	PWY0-1261	0.6737863853684817	random	70	anhydromuropeptides recycling
rna	Ara-5	PWY0-1264	0.47549302034062696	random	70	biotin-carboxyl carrier protein assembly
rna	Ara-5	PWY0-1275	0.11449587569182988	random	70	lipoate biosynthesis and incorporation II
rna	Ara-5	PWY0-1277	0.43355250646705606	random	70	3-phenylpropionate and 3-(3-hydroxyphenyl)propionate degradation
rna	Ara-5	PWY0-1280	0.39409004678141774	random	70	ethylene glycol degradation
rna	Ara-5	PWY0-1295	0.14137717105833914	random	70	pyrimidine ribonucleosides degradation
rna	Ara-5	PWY0-1296	0.23094461233479857	random	70	purine ribonucleosides degradation
rna	Ara-5	PWY0-1297	0.34967313613665574	random	70	superpathway of purine deoxyribonucleosides degradation
rna	Ara-5	PWY0-1298	0.3605537205981371	random	70	superpathway of pyrimidine deoxyribonucleosides degradation
rna	Ara-5	PWY0-1299	1.2550009183335578	random	70	arginine dependent acid resistance
rna	Ara-5	PWY0-1300	0.121103401452713	random	70	2-<I>O</I>-&alpha;-mannosyl-D-glycerate degradation
rna	Ara-5	PWY0-1301	0.16127405987051607	random	70	melibiose degradation
rna	Ara-5	PWY0-1303	0.04754620561063162	random	70	aminopropylcadaverine biosynthesis
rna	Ara-5	PWY0-1305	0.21079517886621166	random	70	glutamate dependent acid resistance
rna	Ara-5	PWY0-1306	0.33290623598567015	random	70	L-galactonate degradation
rna	Ara-5	PWY0-1309	0.8738989672370223	random	70	chitobiose degradation
rna	Ara-5	PWY0-1312	0.5041512042972932	random	70	acetate formation from acetyl-CoA I
rna	Ara-5	PWY0-1313	0.05363422343440762	random	70	acetate conversion to acetyl-CoA
rna	Ara-5	PWY0-1314	0.13955095207901436	random	70	fructose degradation
rna	Ara-5	PWY0-1315	0.5555366252888714	random	70	L-lactaldehyde degradation (anaerobic)
rna	Ara-5	PWY0-1317	1.1412545324048433	random	70	L-lactaldehyde degradation (aerobic)
rna	Ara-5	PWY0-1319	0.1331389689326716	random	70	CDP-diacylglycerol biosynthesis II
rna	Ara-5	PWY0-1324	0.46829324317176424	random	70	<i>N</i>-acetylneuraminate and <i>N</i>-acetylmannosamine degradation
rna	Ara-5	PWY0-1325	0.5128075309397877	random	70	superpathway of asparagine biosynthesis
rna	Ara-5	PWY0-1329	0.3866089348116969	random	70	succinate to cytochrome <i>bo</i> oxidase electron transfer
rna	Ara-5	PWY0-1336	0.22246355418417973	random	70	NADH to fumarate electron transfer
rna	Ara-5	PWY0-1337	0.39292486622526857	random	70	oleate &beta;-oxidation
rna	Ara-5	PWY0-1338	0.26045507311169264	random	70	polymyxin resistance
rna	Ara-5	PWY0-1347	0.06197754375691642	random	70	NADH to trimethylamine <i>N</i>-oxide electron transfer
rna	Ara-5	PWY0-1348	0.3700155830619878	random	70	NADH to dimethyl sulfoxide electron transfer
rna	Ara-5	PWY0-1353	0.3866089348116969	random	70	succinate to cytochrome <i>bd</i> oxidase electron transfer
rna	Ara-5	PWY0-1355	0.06197754375691642	random	70	formate to trimethylamine <i>N</i>-oxide electron transfer
rna	Ara-5	PWY0-1356	0.3700155830619878	random	70	formate to dimethyl sulfoxide electron transfer
rna	Ara-5	PWY0-1415	0.7843758008751226	random	70	superpathway of heme biosynthesis from uroporphyrinogen-III
rna	Ara-5	PWY0-1433	0.06737973081408324	random	70	tetrahydromonapterin biosynthesis
rna	Ara-5	PWY0-1465	1.0482897279378427	random	70	D-malate degradation
rna	Ara-5	PWY0-1466	3	random	70	trehalose degradation VI (periplasmic)
rna	Ara-5	PWY0-1471	0.6902236403310903	random	70	uracil degradation III
rna	Ara-5	PWY0-1477	0.25414607853094634	random	70	ethanolamine utilization
rna	Ara-5	PWY0-1479	1.3628693138761316	random	70	tRNA processing
rna	Ara-5	PWY0-1507	0.14577679444879557	random	70	biotin biosynthesis from 8-amino-7-oxononanoate I
rna	Ara-5	PWY0-1517	0.17140413429426773	random	70	sedoheptulose bisphosphate bypass
rna	Ara-5	PWY0-1527	0.14861508299993792	random	70	curcumin degradation
rna	Ara-5	PWY0-1534	0.3730941504614799	random	70	hydrogen sulfide biosynthesis I
rna	Ara-5	PWY0-1535	0.34521122951550803	random	70	D-serine degradation
rna	Ara-5	PWY0-1544	0.348419914236793	random	70	proline to cytochrome <i>bo</i> oxidase electron transfer
rna	Ara-5	PWY0-1545	0.48957660297688327	random	70	cardiolipin biosynthesis III
rna	Ara-5	PWY0-162	0.5233261803833434	random	70	superpathway of pyrimidine ribonucleotides <i>de novo</i> biosynthesis
rna	Ara-5	PWY0-163	0.44330383136163604	random	70	salvage pathways of pyrimidine ribonucleotides
rna	Ara-5	PWY0-166	1.6994244763359823	random	70	superpathway of pyrimidine deoxyribonucleotides <i>de novo</i> biosynthesis (E. coli)
rna	Ara-5	PWY0-181	0.19069743079738458	random	70	salvage pathways of pyrimidine deoxyribonucleotides
rna	Ara-5	PWY0-301	0.9240260686293948	random	70	L-ascorbate degradation I (bacterial, anaerobic)
rna	Ara-5	PWY0-381	0.25255786961373805	random	70	glycerol and glycerophosphodiester degradation
rna	Ara-5	PWY0-41	0.6942884476479979	random	70	allantoin degradation IV (anaerobic)
rna	Ara-5	PWY0-42	1.17444946601936	random	70	2-methylcitrate cycle I
rna	Ara-5	PWY0-43	1.3792202035702694	random	70	conversion of succinate to propionate
rna	Ara-5	PWY0-44	0.1779110371330939	random	70	D-allose degradation
rna	Ara-5	PWY0-461	0.06464457177323268	random	70	lysine degradation I
rna	Ara-5	PWY0-501	0.1307932362070695	random	70	lipoate biosynthesis and incorporation I
rna	Ara-5	PWY0-521	0.33608055325899083	random	70	fructoselysine and psicoselysine degradation
rna	Ara-5	PWY0-522	0.018592647336193584	random	70	lipoate salvage I
rna	Ara-5	PWY0-541	0.009373606474374978	random	70	cyclopropane fatty acid (CFA) biosynthesis
rna	Ara-5	PWY0-661	0.2731127494592353	random	70	PRPP biosynthesis II
rna	Ara-5	PWY0-662	0.01879455158229761	random	70	PRPP biosynthesis I
rna	Ara-5	PWY0-781	0.3052673878270256	random	70	aspartate superpathway
rna	Ara-5	PWY0-823	2.2994594261497716	random	70	arginine degradation III (arginine decarboxylase/agmatinase pathway)
rna	Ara-5	PWY0-845	0.5231330363045438	random	70	superpathway of pyridoxal 5'-phosphate biosynthesis and salvage
rna	Ara-5	PWY0-862	0.15984192007222187	random	70	<i>cis</i>-dodecenoyl biosynthesis
rna	Ara-5	PWY0-881	0.17311002135138379	random	70	superpathway of fatty acid biosynthesis I (E. coli)
rna	Ara-5	PWY0-901	0.5182256754098461	random	70	selenocysteine biosynthesis I (bacteria)
rna	Ara-5	PWY0-981	0.620286023696379	random	70	taurine degradation IV
rna	Ara-5	PWY3O-4106	0.3072633248613441	random	70	NAD salvage pathway III
rna	Ara-5	PWYCQD-2	1.65258333094778	random	70	dTDP-<i>N</i>-acetylviosamine biosynthesis
rna	Ara-5	PWYCQD-3	0.542786318941587	random	70	N-acetyl-galactosamine degradation
rna	Ara-5	PWYCQD-4	0.47486672914023853	random	70	galactosamine degradation
rna	Ara-5	PYRIDNUCSAL-PWY	1.1676985323065296	random	70	NAD salvage pathway I
rna	Ara-5	PYRIDNUCSYN-PWY	0.2662279139463858	random	70	NAD biosynthesis I (from aspartate)
rna	Ara-5	PYRIDOXSYN-PWY	0.4642819398957836	random	70	pyridoxal 5'-phosphate biosynthesis I
rna	Ara-5	PYRUVDEHYD-PWY	1.0615674690323853	random	70	pyruvate decarboxylation to acetyl CoA
rna	Ara-5	PYRUVOX-PWY	0.08805154649913363	random	70	pyruvate oxidation pathway
rna	Ara-5	RHAMCAT-PWY	0.1279196628685149	random	70	L-rhamnose degradation I
rna	Ara-5	RIBOKIN-PWY	0.3349510095995403	random	70	ribose degradation
rna	Ara-5	RIBOSYN2-PWY	0.6671576757879034	random	70	flavin biosynthesis I (bacteria and plants)
rna	Ara-5	SALVADEHYPOX-PWY	2.3300113027071605	random	70	adenosine nucleotides degradation II
rna	Ara-5	SALVPURINE2-PWY	0.14088313080824774	random	70	xanthine and xanthosine salvage
rna	Ara-5	SAM-PWY	0.7197625967099264	random	70	S-adenosyl-L-methionine biosynthesis
rna	Ara-5	SER-GLYSYN-PWY	0.515961610666632	random	70	superpathway of serine and glycine biosynthesis I
rna	Ara-5	SERDEG-PWY	3	random	70	L-serine degradation
rna	Ara-5	SERSYN-PWY	0.5850418247090394	random	70	serine biosynthesis
rna	Ara-5	SO4ASSIM-PWY	0.698999544649633	random	70	sulfate reduction I (assimilatory)
rna	Ara-5	SORBDEG-PWY	0.05283549611765053	random	70	D-sorbitol degradation II
rna	Ara-5	SULFATE-CYS-PWY	0.641342627932373	random	70	superpathway of sulfate assimilation and cysteine biosynthesis
rna	Ara-5	TCA	1.108134199925312	random	70	TCA cycle I (prokaryotic)
rna	Ara-5	TCA-GLYOX-BYPASS	1.034851924787887	random	70	superpathway of glyoxylate bypass and TCA
rna	Ara-5	THIOREDOX-PWY	0.13294989431698906	random	70	thioredoxin pathway
rna	Ara-5	THISYN-PWY	1.0381246547436926	random	70	superpathway of thiamin diphosphate biosynthesis I
rna	Ara-5	THRDLCTCAT-PWY	0.3120140115603928	random	70	threonine degradation III (to methylglyoxal)
rna	Ara-5	THREOCAT-PWY	0.9217639706661026	random	70	superpathway of threonine metabolism
rna	Ara-5	THREONINE-DEG2-PWY	0.30731152196690514	random	70	threonine degradation II
rna	Ara-5	THRESYN-PWY	0.3281123551948388	random	70	threonine biosynthesis
rna	Ara-5	TREDEGLOW-PWY	0.04307400368134209	random	70	trehalose degradation I (low osmolarity)
rna	Ara-5	TRESYN-PWY	0.2731955633126654	random	70	trehalose biosynthesis I
rna	Ara-5	TRNA-CHARGING-PWY	1.1077252661861632	random	70	tRNA charging
rna	Ara-5	TRPSYN-PWY	1.817539387111863	random	70	tryptophan biosynthesis
rna	Ara-5	TRYPDEG-PWY	0.38045963532802657	random	70	tryptophan degradation II (via pyruvate)
rna	Ara-5	TYRSYN	0.14338708468968184	random	70	tyrosine biosynthesis I
rna	Ara-5	UBISYN-PWY	1.3641086770890805	random	70	superpathway of ubiquinol-8 biosynthesis (prokaryotic)
rna	Ara-5	UDPNAGSYN-PWY	0.1217726042051489	random	70	UDP-<i>N</i>-acetyl-D-glucosamine biosynthesis I
rna	Ara-5	VALSYN-PWY	1.5200685041896551	random	70	valine biosynthesis
rna	Ara-5	XYLCAT-PWY	0.13601535087141314	random	70	xylose degradation I
rna	Ara-6	1CMET2-PWY	0.29612889219283367	random	70	formylTHF biosynthesis
rna	Ara-6	2PHENDEG-PWY	0.12890848722107928	random	70	phenylethylamine degradation I
rna	Ara-6	3-HYDROXYPHENYLACETATE-DEGRADATION-PWY	0.09748978531146818	random	70	4-hydroxyphenylacetate degradation
rna	Ara-6	4AMINOBUTMETAB-PWY	0.13554046950188464	random	70	superpathway of 4-aminobutyrate degradation
rna	Ara-6	ACETATEUTIL-PWY	0.25455456933606585	random	70	superpathway of acetate utilization and formation
rna	Ara-6	ACETOACETATE-DEG-PWY	0.10700528471481628	random	70	acetoacetate degradation (to acetyl CoA)
rna	Ara-6	ALADEG-PWY	0.2780425951187305	random	70	alanine degradation I
rna	Ara-6	ALANINE-SYN2-PWY	3.709428424632881	random	70	alanine biosynthesis II
rna	Ara-6	ALANINE-VALINESYN-PWY	0.21987284600229648	random	70	alanine biosynthesis I
rna	Ara-6	ALL-CHORISMATE-PWY	0.8596598761233357	random	70	superpathway of chorismate metabolism
rna	Ara-6	AMMASSIM-PWY	1.6546660114605776	random	70	ammonia assimilation cycle III
rna	Ara-6	ANARESP1-PWY	0.9598749593191644	random	70	respiration (anaerobic)
rna	Ara-6	ARABCAT-PWY	0.14344454635499837	random	70	L-arabinose degradation I
rna	Ara-6	ARG+POLYAMINE-SYN	0.22112533963905912	random	70	superpathway of arginine and polyamine biosynthesis
rna	Ara-6	ARGDEG-PWY	0.21571744739596538	random	70	superpathway of arginine, putrescine, and 4-aminobutyrate degradation
rna	Ara-6	ARGSYN-PWY	0.26558299361306825	random	70	arginine biosynthesis I (via L-ornithine)
rna	Ara-6	ARO-PWY	1.1845489127582487	random	70	chorismate biosynthesis I
rna	Ara-6	ASPARAGINE-BIOSYNTHESIS	0.3273364723276198	random	70	asparagine biosynthesis I
rna	Ara-6	ASPARAGINE-DEG1-PWY	0.05635623002492225	random	70	asparagine degradation I
rna	Ara-6	ASPARAGINESYN-PWY	0.3273364723276198	random	70	asparagine biosynthesis II
rna	Ara-6	ASPARTATESYN-PWY	0.37223636025759255	random	70	aspartate biosynthesis
rna	Ara-6	ASPASN-PWY	0.25039867541036015	random	70	superpathway of aspartate and asparagine biosynthesis; interconversion of aspartate and asparagine
rna	Ara-6	AST-PWY	0.210576068723523	random	70	arginine degradation II (AST pathway)
rna	Ara-6	BETSYN-PWY	0.1544490784200701	random	70	glycine betaine biosynthesis I (Gram-negative bacteria)
rna	Ara-6	BGALACT-PWY	0.08740463734855863	random	70	lactose degradation III
rna	Ara-6	BIOTIN-BIOSYNTHESIS-PWY	0.3908944169145679	random	70	biotin biosynthesis I
rna	Ara-6	BRANCHED-CHAIN-AA-SYN-PWY	0.5116546354483498	random	70	superpathway of leucine, valine, and isoleucine biosynthesis
rna	Ara-6	BSUBPOLYAMSYN-PWY	0.05716628246787785	random	70	spermidine biosynthesis I
rna	Ara-6	COA-PWY	0.3942107645914575	random	70	coenzyme A biosynthesis
rna	Ara-6	COBALSYN-PWY	1.2399923994183266	random	70	adenosylcobalamin salvage from cobinamide I
rna	Ara-6	COLANSYN-PWY	0.33585543285301933	random	70	colanic acid building blocks biosynthesis
rna	Ara-6	COMPLETE-ARO-PWY	0.7932105078855599	random	70	superpathway of phenylalanine, tyrosine, and tryptophan biosynthesis
rna	Ara-6	CYANCAT-PWY	0.07285121987450362	random	70	cyanate degradation
rna	Ara-6	CYSTSYN-PWY	0.4427720440703768	random	70	cysteine biosynthesis I
rna	Ara-6	DAPLYSINESYN-PWY	1.5605868548396034	random	70	lysine biosynthesis I
rna	Ara-6	DARABCAT-PWY	0.425248121171084	random	70	D-arabinose degradation II
rna	Ara-6	DENOVOPURINE2-PWY	0.2385487036476266	random	70	superpathway of purine nucleotides <i>de novo</i> biosynthesis II
rna	Ara-6	DETOX1-PWY	0.2818003377570365	random	70	superoxide radicals degradation
rna	Ara-6	DTDPRHAMSYN-PWY	1.8728993084234924	random	70	dTDP-L-rhamnose biosynthesis I
rna	Ara-6	ECASYN-PWY	0.1875838123888204	random	70	enterobacterial common antigen biosynthesis
rna	Ara-6	ENTNER-DOUDOROFF-PWY	0.0897294009911614	random	70	Entner-Doudoroff pathway I
rna	Ara-6	ETOH-ACETYLCOA-ANA-PWY	0.1649925976067081	random	70	ethanol degradation I
rna	Ara-6	FAO-PWY	0.17570194939134123	random	70	fatty acid &beta;-oxidation I
rna	Ara-6	FASYN-ELONG-PWY	0.5087191370207029	random	70	fatty acid elongation -- saturated
rna	Ara-6	FASYN-INITIAL-PWY	0.18699042382987577	random	70	superpathway of fatty acid biosynthesis initiation (E. coli)
rna	Ara-6	FERMENTATION-PWY	0.8366586104379161	random	70	mixed acid fermentation
rna	Ara-6	FUC-RHAMCAT-PWY	0.179913852633946	random	70	superpathway of fucose and rhamnose degradation
rna	Ara-6	FUCCAT-PWY	0.25543577084985436	random	70	fucose degradation
rna	Ara-6	GALACT-GLUCUROCAT-PWY	0.8585793219411123	random	70	superpathway of hexuronide and hexuronate degradation
rna	Ara-6	GALACTARDEG-PWY	0.422626198429109	random	70	D-galactarate degradation I
rna	Ara-6	GALACTCAT-PWY	0.19886047246126207	random	70	D-galactonate degradation
rna	Ara-6	GALACTITOLCAT-PWY	0.7327664315852547	random	70	galactitol degradation
rna	Ara-6	GALACTMETAB-PWY	0.3849872150540211	random	70	galactose degradation I (Leloir pathway)
rna	Ara-6	GALACTUROCAT-PWY	1.278811660838627	random	70	D-galacturonate degradation I
rna	Ara-6	GLCMANNANAUT-PWY	0.116081751620543	random	70	superpathway of <i>N</i>-acetylglucosamine, <i>N</i>-acetylmannosamine and <i>N</i>-acetylneuraminate degradation
rna	Ara-6	GLNSYN-PWY	0.036609180287610364	random	70	glutamine biosynthesis I
rna	Ara-6	GLUAMCAT-PWY	0.11465424455249545	random	70	<i>N</i>-acetylglucosamine degradation I
rna	Ara-6	GLUCARDEG-PWY	0.23852346899129434	random	70	<i>D</i>-glucarate degradation I
rna	Ara-6	GLUCARGALACTSUPER-PWY	0.37891880549182044	random	70	superpathway of D-glucarate and D-galactarate degradation
rna	Ara-6	GLUCONEO-PWY	0.5036285937547075	random	70	gluconeogenesis I
rna	Ara-6	GLUCONSUPER-PWY	0.15964378765273554	random	70	D-gluconate degradation
rna	Ara-6	GLUCOSE1PMETAB-PWY	0.34830805508698603	random	70	glucose and glucose-1-phosphate degradation
rna	Ara-6	GLUCUROCAT-PWY	1.0475042985283307	random	70	superpathway of &beta;-D-glucuronide and D-glucuronate degradation
rna	Ara-6	GLUT-REDOX-PWY	0.04050451374722183	random	70	glutathione redox reactions II
rna	Ara-6	GLUTAMINDEG-PWY	2.339764728959812	random	70	glutamine degradation I
rna	Ara-6	GLUTAMINEFUM-PWY	2.339764728959812	random	70	glutamine degradation II
rna	Ara-6	GLUTATHIONESYN-PWY	0.04419539217918874	random	70	glutathione biosynthesis
rna	Ara-6	GLUTDEG-PWY	0.26502150460909685	random	70	glutamate degradation II
rna	Ara-6	GLUTORN-PWY	0.3118314595722484	random	70	ornithine biosynthesis
rna	Ara-6	GLUTSYN-PWY	2.339764728959812	random	70	glutamate biosynthesis I
rna	Ara-6	GLUTSYNIII-PWY	2.339764728959812	random	70	glutamate biosynthesis III
rna	Ara-6	GLYCEROLMETAB-PWY	0.024851497541109387	random	70	glycerol degradation V
rna	Ara-6	GLYCLEAV-PWY	0.3141225995803511	random	70	glycine cleavage
rna	Ara-6	GLYCOCAT-PWY	0.2311124030807044	random	70	glycogen degradation I
rna	Ara-6	GLYCOGENSYNTH-PWY	0.08016928229229557	random	70	glycogen biosynthesis I (from ADP-D-Glucose)
rna	Ara-6	GLYCOL-GLYOXDEG-PWY	0.2839590050035307	random	70	superpathway of glycol metabolism and degradation
rna	Ara-6	GLYCOLATEMET-PWY	0.36514447927148264	random	70	glycolate and glyoxylate degradation I
rna	Ara-6	GLYCOLYSIS	0.5369093446905533	random	70	glycolysis I (from glucose-6P)
rna	Ara-6	GLYCOLYSIS-E-D	0.4681751612021884	random	70	superpathway of glycolysis and Entner-Doudoroff
rna	Ara-6	GLYCOLYSIS-TCA-GLYOX-BYPASS	0.9632321868511345	random	70	superpathway of glycolysis, pyruvate dehydrogenase, TCA, and glyoxylate bypass
rna	Ara-6	GLYOXDEG-PWY	0.1481770895804931	random	70	glycolate and glyoxylate degradation II
rna	Ara-6	GLYOXYLATE-BYPASS	0.41042814881006273	random	70	glyoxylate cycle
rna	Ara-6	GLYSYN-PWY	0.0894534808247641	random	70	glycine biosynthesis I
rna	Ara-6	HCAMHPDEG-PWY	1.3425205459953036	random	70	3-phenylpropanoate and 3-(3-hydroxyphenyl)propanoate degradation to 2-oxopent-4-enoate
rna	Ara-6	HEME-BIOSYNTHESIS-II	0.18984804443465056	random	70	heme biosynthesis from uroporphyrinogen-III I (aerobic)
rna	Ara-6	HEMESYN2-PWY	1.511571486039332	random	70	heme biosynthesis from uroporphyrinogen-III II (anaerobic)
rna	Ara-6	HEXITOLDEGSUPER-PWY	0.5522414142662815	random	70	superpathway of hexitol degradation (bacteria)
rna	Ara-6	HISTSYN-PWY	0.17605856318981183	random	70	histidine biosynthesis
rna	Ara-6	HOMOSER-METSYN-PWY	0.2977983587813044	random	70	methionine biosynthesis I
rna	Ara-6	HOMOSER-THRESYN-PWY	0.16803891181072667	random	70	threonine biosynthesis from homoserine
rna	Ara-6	HOMOSERSYN-PWY	0.3531240654279284	random	70	homoserine biosynthesis
rna	Ara-6	IDNCAT-PWY	1.7589995961065268	random	70	L-idonate degradation
rna	Ara-6	ILEUSYN-PWY	0.5910125339755694	random	70	isoleucine biosynthesis I (from threonine)
rna	Ara-6	KDO-LIPASYN-PWY	0.17649399592702655	random	70	(KDO)<sub>2</sub>-lipid A biosynthesis I
rna	Ara-6	KDO-NAGLIPASYN-PWY	0.2984805580942851	random	70	superpathway of (KDO)<SUB>2</SUB>-lipid A biosynthesis
rna	Ara-6	KDOSYN-PWY	0.026243255732228472	random	70	KDO transfer to lipid IV<sub>A</sub> I
rna	Ara-6	KETOGLUCONMET-PWY	1.1579216299063726	random	70	ketogluconate metabolism
rna	Ara-6	LCYSDEG-PWY	0.6188897346451702	random	70	L-cysteine degradation II
rna	Ara-6	LEUSYN-PWY	0.22511439860251714	random	70	leucine biosynthesis
rna	Ara-6	LIPA-CORESYN-PWY	0.3397316963871408	random	70	Lipid A-core biosynthesis
rna	Ara-6	LPSSYN-PWY	0.31691656428846243	random	70	superpathway of lipopolysaccharide biosynthesis
rna	Ara-6	LYXMET-PWY	0.2518863854948135	random	70	L-lyxose degradation
rna	Ara-6	MALATE-ASPARTATE-SHUTTLE-PWY	0.2635753153536471	random	70	aspartate degradation II
rna	Ara-6	MANNCAT-PWY	0.019642568922670755	random	70	D-mannose degradation
rna	Ara-6	MANNIDEG-PWY	0.13933533682911745	random	70	mannitol degradation I
rna	Ara-6	MENAQUINONESYN-PWY	0.19474050943748666	random	70	menaquinol-8 biosynthesis
rna	Ara-6	MET-SAM-PWY	0.31893637138011954	random	70	superpathway of <i>S</i>-adenosyl-L-methionine biosynthesis
rna	Ara-6	METHGLYUT-PWY	0.3326739449281762	random	70	superpathway of methylglyoxal degradation
rna	Ara-6	METSYN-PWY	0.3196695812118421	random	70	homoserine and methionine biosynthesis
rna	Ara-6	NADPHOS-DEPHOS-PWY	0.3289773090637825	random	70	NAD phosphorylation and dephosphorylation I
rna	Ara-6	NAGLIPASYN-PWY	0.22176796756165154	random	70	lipid IV<sub>A</sub> biosynthesis
rna	Ara-6	NONMEVIPP-PWY	0.20618249779179895	random	70	methylerythritol phosphate pathway
rna	Ara-6	NONOXIPENT-PWY	0.15661105690590787	random	70	pentose phosphate pathway (non-oxidative branch)
rna	Ara-6	OANTIGEN-PWY-1	1.1340558226331117	random	70	<i>O</i>-antigen building blocks biosynthesis (<i>E. coli</i>)
rna	Ara-6	ORNARGDEG-PWY	0.2127166160689277	random	70	superpathway of arginine and ornithine degradation
rna	Ara-6	ORNDEG-PWY	0.24966055451701025	random	70	superpathway of ornithine degradation
rna	Ara-6	OXIDATIVEPENT-PWY	0.11076841626953933	random	70	pentose phosphate pathway (oxidative branch) I
rna	Ara-6	P2-PWY	0.06939099898646857	random	70	citrate lyase activation
rna	Ara-6	P4-PWY	1.1239986036004748	random	70	superpathway of lysine, threonine and methionine biosynthesis I
rna	Ara-6	PANTO-PWY	1.5007166123077458	random	70	phosphopantothenate biosynthesis I
rna	Ara-6	PANTOSYN-PWY	1.0971673704080473	random	70	pantothenate and coenzyme A biosynthesis I
rna	Ara-6	PENTOSE-P-PWY	0.1411754413197075	random	70	pentose phosphate pathway
rna	Ara-6	PEPTIDOGLYCANSYN-PWY	0.5819911570089977	random	70	peptidoglycan biosynthesis I (<I>meso</I>-diaminopimelate containing)
rna	Ara-6	PHESYN	0.3955818319776669	random	70	phenylalanine biosynthesis I
rna	Ara-6	PHOSLIPSYN-PWY	1.5330665891041442	random	70	phospholipid biosynthesis I
rna	Ara-6	PLPSAL-PWY	0.532295047273963	random	70	pyridoxal 5'-phosphate salvage I
rna	Ara-6	POLYAMSYN-PWY	0.128216807913411	random	70	superpathway of polyamine biosynthesis I
rna	Ara-6	POLYISOPRENSYN-PWY	0.24474822322405687	random	70	polyisoprenoid biosynthesis (<i>E. coli</i>)
rna	Ara-6	PPGPPMET-PWY	0.19393868773549405	random	70	ppGpp biosynthesis
rna	Ara-6	PROSYN-PWY	0.13740310258565802	random	70	proline biosynthesis I
rna	Ara-6	PRPP-PWY	0.2157625071205038	random	70	superpathway of histidine, purine, and pyrimidine biosynthesis
rna	Ara-6	PUTDEG-PWY	0.19540504684735538	random	70	putrescine degradation I
rna	Ara-6	PWY-1269	0.47121294982933554	random	70	CMP-KDO biosynthesis I
rna	Ara-6	PWY-1801	0.6488532834796642	random	70	formaldehyde oxidation II (glutathione-dependent)
rna	Ara-6	PWY-2161	0.09376930070817906	random	70	folate polyglutamylation
rna	Ara-6	PWY-40	0.16055201809884834	random	70	putrescine biosynthesis I
rna	Ara-6	PWY-4121	0.07961058983208269	random	70	glutathionylspermidine biosynthesis
rna	Ara-6	PWY-4261	0.10781179989036158	random	70	glycerol degradation I
rna	Ara-6	PWY-4381	0.16446014557910987	random	70	fatty acid biosynthesis initiation I
rna	Ara-6	PWY-46	0.17636926262941935	random	70	putrescine biosynthesis III
rna	Ara-6	PWY-4621	0.02147553052038036	random	70	arsenate detoxification II (glutaredoxin)
rna	Ara-6	PWY-5084	0.17899841741788744	random	70	2-oxoglutarate decarboxylation to succinyl-CoA
rna	Ara-6	PWY-5123	0.22553516898143114	random	70	<i>trans, trans</i>-farnesyl diphosphate biosynthesis
rna	Ara-6	PWY-5148	0.15356559098865705	random	70	acyl-CoA hydrolysis
rna	Ara-6	PWY-5162	0.1992247163889646	random	70	2-oxopentenoate degradation
rna	Ara-6	PWY-5188	0.4688429739678276	random	70	tetrapyrrole biosynthesis I (from glutamate)
rna	Ara-6	PWY-5194	0.1567813417167132	random	70	siroheme biosynthesis
rna	Ara-6	PWY-5340	0.13551855315547393	random	70	sulfate activation for sulfonation
rna	Ara-6	PWY-5350	0.17992489974396397	random	70	thiosulfate disproportionation III (rhodanese)
rna	Ara-6	PWY-5386	0.2088096602925709	random	70	methylglyoxal degradation I
rna	Ara-6	PWY-5436	0.094462334272244	random	70	threonine degradation IV
rna	Ara-6	PWY-5437	0.25893241218464974	random	70	threonine degradation I
rna	Ara-6	PWY-5453	0.10804876536113074	random	70	methylglyoxal degradation III
rna	Ara-6	PWY-5480	0.1649925976067081	random	70	pyruvate fermentation to ethanol I
rna	Ara-6	PWY-5484	0.5604240958064464	random	70	glycolysis II (from fructose-6P)
rna	Ara-6	PWY-5485	0.13399543475706518	random	70	pyruvate fermentation to acetate IV
rna	Ara-6	PWY-5659	0.3541930134487362	random	70	GDP-mannose biosynthesis
rna	Ara-6	PWY-5667	0.2734430436440982	random	70	CDP-diacylglycerol biosynthesis I
rna	Ara-6	PWY-5668	2.7742237649586015	random	70	cardiolipin biosynthesis I
rna	Ara-6	PWY-5669	1.5408525096881358	random	70	phosphatidylethanolamine biosynthesis I
rna	Ara-6	PWY-5686	0.20417679802327393	random	70	UMP biosynthesis
rna	Ara-6	PWY-5698	0.25376348285068223	random	70	allantoin degradation to ureidoglycolate II (ammonia producing)
rna	Ara-6	PWY-5705	0.22527916340821075	random	70	allantoin degradation to glyoxylate III
rna	Ara-6	PWY-5755	3	random	70	4-hydroxybenzoate biosynthesis II (bacteria and fungi)
rna	Ara-6	PWY-5783	0.134294548777575	random	70	octaprenyl diphosphate biosynthesis
rna	Ara-6	PWY-5785	0.35899178358681594	random	70	di-<i>trans</i>,poly-<i>cis</i>-undecaprenyl phosphate biosynthesis
rna	Ara-6	PWY-5837	1.1443890668247745	random	70	1,4-dihydroxy-2-naphthoate biosynthesis I
rna	Ara-6	PWY-5838	0.9608770801983312	random	70	superpathway of menaquinol-8 biosynthesis I
rna	Ara-6	PWY-5852	0.09749044456156708	random	70	demethylmenaquinol-8 biosynthesis I
rna	Ara-6	PWY-5901	0.30792715476651566	random	70	2,3-dihydroxybenzoate biosynthesis
rna	Ara-6	PWY-5964	0.10552161172949172	random	70	guanylyl molybdenum cofactor biosynthesis
rna	Ara-6	PWY-5965	0.2356838309344886	random	70	fatty acid biosynthesis initiation III
rna	Ara-6	PWY-5966	0.18053524017296763	random	70	fatty acid biosynthesis initiation II
rna	Ara-6	PWY-5971	0.4357566606349125	random	70	palmitate biosynthesis II (bacteria and plants)
rna	Ara-6	PWY-5973	0.38679795190120736	random	70	<i>cis</i>-vaccenate biosynthesis
rna	Ara-6	PWY-5989	0.47777177295998613	random	70	stearate biosynthesis II (bacteria and plants)
rna	Ara-6	PWY-6012	0.5175389549831166	random	70	acyl carrier protein metabolism I
rna	Ara-6	PWY-6019	0.11673689874506725	random	70	pseudouridine degradation
rna	Ara-6	PWY-6028	0.19451431445228767	random	70	acetoin degradation
rna	Ara-6	PWY-6121	0.3739247897488591	random	70	5-aminoimidazole ribonucleotide biosynthesis I
rna	Ara-6	PWY-6122	0.0823209117415913	random	70	5-aminoimidazole ribonucleotide biosynthesis II
rna	Ara-6	PWY-6123	0.2657412339563017	random	70	inosine-5'-phosphate biosynthesis I
rna	Ara-6	PWY-6125	0.26349061304344423	random	70	superpathway of guanosine nucleotides <i>de novo</i> biosynthesis II
rna	Ara-6	PWY-6126	0.25816110028911915	random	70	superpathway of adenosine nucleotides <i>de novo</i> biosynthesis II
rna	Ara-6	PWY-6147	0.04611714602133769	random	70	6-hydroxymethyl-dihydropterin diphosphate biosynthesis I
rna	Ara-6	PWY-6151	0.2731374538627233	random	70	<i>S</i>-adenosyl-L-methionine cycle I
rna	Ara-6	PWY-6153	0.289368206211174	random	70	autoinducer AI-2 biosynthesis I
rna	Ara-6	PWY-6163	1.3728795905252165	random	70	chorismate biosynthesis from 3-dehydroquinate
rna	Ara-6	PWY-6164	0.44615077978964307	random	70	3-dehydroquinate biosynthesis I
rna	Ara-6	PWY-6268	0.0036013684233258307	random	70	adenosylcobalamin salvage from cobalamin
rna	Ara-6	PWY-6277	0.3415854083915807	random	70	superpathway of 5-aminoimidazole ribonucleotide biosynthesis
rna	Ara-6	PWY-6282	0.4003616061513931	random	70	palmitoleate biosynthesis I
rna	Ara-6	PWY-6284	0.38192675438548124	random	70	superpathway of unsaturated fatty acids biosynthesis (<i>E. coli</i>)
rna	Ara-6	PWY-6387	0.5218838737792004	random	70	UDP-<i>N</i>-acetylmuramoyl-pentapeptide biosynthesis I (<i>meso</i>-DAP-containing)
rna	Ara-6	PWY-6476	0.11577431782672583	random	70	cytidylyl molybdenum cofactor biosynthesis
rna	Ara-6	PWY-6519	0.43779052868115226	random	70	8-amino-7-oxononanoate biosynthesis I
rna	Ara-6	PWY-6535	0.16595288796885013	random	70	4-aminobutyrate degradation
rna	Ara-6	PWY-6537	0.13507072687592053	random	70	4-aminobutyrate degradation II
rna	Ara-6	PWY-6543	0.17373119627875785	random	70	4-aminobenzoate biosynthesis
rna	Ara-6	PWY-6556	0.15973588781134926	random	70	pyrimidine ribonucleosides salvage II
rna	Ara-6	PWY-6579	2.186136798380936	random	70	superpathway of guanine and guanosine salvage
rna	Ara-6	PWY-66	0.1034005511735251	random	70	GDP-L-fucose biosynthesis I (from GDP-D-mannose)
rna	Ara-6	PWY-6605	0.10886374111969967	random	70	adenine and adenosine salvage II
rna	Ara-6	PWY-6608	1.9019029695775567	random	70	guanosine nucleotides degradation III
rna	Ara-6	PWY-6609	2.673436150387129	random	70	adenine and adenosine salvage III
rna	Ara-6	PWY-6611	2.181231905450072	random	70	adenine and adenosine salvage V
rna	Ara-6	PWY-6612	0.0950533835334492	random	70	superpathway of tetrahydrofolate biosynthesis
rna	Ara-6	PWY-6614	0.06440520098279548	random	70	tetrahydrofolate biosynthesis
rna	Ara-6	PWY-6617	0.22878216462559064	random	70	adenosine nucleotides degradation III
rna	Ara-6	PWY-6618	0.10453893767107222	random	70	guanine and guanosine salvage III
rna	Ara-6	PWY-6620	2.6764392309761442	random	70	guanine and guanosine salvage
rna	Ara-6	PWY-6628	1.0611871161109492	random	70	superpathway of phenylalanine biosynthesis
rna	Ara-6	PWY-6629	0.8749245057588195	random	70	superpathway of tryptophan biosynthesis
rna	Ara-6	PWY-6690	1.3425205459953036	random	70	cinnamate and 3-hydroxycinnamate degradation to 2-oxopent-4-enoate
rna	Ara-6	PWY-6700	0.1359566028991137	random	70	queuosine biosynthesis
rna	Ara-6	PWY-6703	0.04601294602034357	random	70	preQ<sub>0</sub> biosynthesis
rna	Ara-6	PWY-6708	0.782198476577576	random	70	ubiquinol-8 biosynthesis (prokaryotic)
rna	Ara-6	PWY-6772	0.5257024616933689	random	70	hydrogen production V
rna	Ara-6	PWY-6823	0.22736456589598175	random	70	molybdenum cofactor biosynthesis
rna	Ara-6	PWY-6890	0.11040481040042052	random	70	4-amino-2-methyl-5-diphosphomethylpyrimidine biosynthesis
rna	Ara-6	PWY-6892	0.17622911822657053	random	70	thiazole biosynthesis I (E. coli)
rna	Ara-6	PWY-6894	0.13578302122698035	random	70	thiamin diphosphate biosynthesis I (E. coli)
rna	Ara-6	PWY-6952	0.8766268436727799	random	70	glycerophosphodiester degradation
rna	Ara-6	PWY-6961	0.3073057722635232	random	70	L-ascorbate degradation II (bacterial, aerobic)
rna	Ara-6	PWY-7176	0.23473392235079613	random	70	UTP and CTP <i>de novo</i> biosynthesis
rna	Ara-6	PWY-7179	3.2704493786748405	random	70	purine deoxyribonucleosides degradation
rna	Ara-6	PWY-7180	0.20525106907464893	random	70	2'-deoxy-&alpha;-D-ribose 1-phosphate degradation
rna	Ara-6	PWY-7181	0.08593597859300138	random	70	pyrimidine deoxyribonucleosides degradation
rna	Ara-6	PWY-7184	0.30888209988725923	random	70	pyrimidine deoxyribonucleotides <i>de novo</i> biosynthesis I
rna	Ara-6	PWY-7187	0.22659555834464906	random	70	pyrimidine deoxyribonucleotides <i>de novo</i> biosynthesis II
rna	Ara-6	PWY-7219	0.2857142785651565	random	70	adenosine ribonucleotides <i>de novo</i> biosynthesis
rna	Ara-6	PWY-7220	0.2353891081748457	random	70	adenosine deoxyribonucleotides <i>de novo</i> biosynthesis II
rna	Ara-6	PWY-7221	0.28887120672831157	random	70	guanosine ribonucleotides <i>de novo</i> biosynthesis
rna	Ara-6	PWY-7222	0.2353891081748457	random	70	guanosine deoxyribonucleotides <i>de novo</i> biosynthesis II
rna	Ara-6	PWY-7242	1.28269140579347	random	70	D-fructuronate degradation
rna	Ara-6	PWY-7247	0.03465950537925001	random	70	&beta;-D-glucuronide and D-glucuronate degradation
rna	Ara-6	PWY-7315	0.1988000508461485	random	70	dTDP-<i>N</i>-acetylthomosamine biosynthesis
rna	Ara-6	PWY-7335	0.21689102834854207	random	70	UDP-<i>N</i>-acetyl-&alpha;-D-mannosaminouronate biosynthesis
rna	Ara-6	PWY-7343	0.5433407497301805	random	70	UDP-glucose biosynthesis
rna	Ara-6	PWY-7344	0.1099510363423169	random	70	UDP-D-galactose biosynthesis
rna	Ara-6	PWY-7346	0.04761339802898563	random	70	UDP-&alpha;-D-glucuronate biosynthesis (from UDP-glucose)
rna	Ara-6	PWY-7446	0.05585974512274626	random	70	sulfoglycolysis
rna	Ara-6	PWY-901	0.6495894343641956	random	70	methylglyoxal degradation II
rna	Ara-6	PWY0-1021	0.23245510180472248	random	70	alanine biosynthesis III
rna	Ara-6	PWY0-1061	1.670863657936031	random	70	superpathway of alanine biosynthesis
rna	Ara-6	PWY0-1182	0.3203887055209172	random	70	trehalose degradation II (trehalase)
rna	Ara-6	PWY0-1221	0.2867230222291663	random	70	putrescine degradation II
rna	Ara-6	PWY0-1241	0.1369656472509731	random	70	ADP-L-<i>glycero</i>-&beta;-D-<i>manno</i>-heptose biosynthesis
rna	Ara-6	PWY0-1261	0.9746543315804947	random	70	anhydromuropeptides recycling
rna	Ara-6	PWY0-1264	0.16736871459796523	random	70	biotin-carboxyl carrier protein assembly
rna	Ara-6	PWY0-1275	0.23166454143834403	random	70	lipoate biosynthesis and incorporation II
rna	Ara-6	PWY0-1277	1.068344428599599	random	70	3-phenylpropionate and 3-(3-hydroxyphenyl)propionate degradation
rna	Ara-6	PWY0-1280	0.08528513589332	random	70	ethylene glycol degradation
rna	Ara-6	PWY0-1295	0.13781989689921756	random	70	pyrimidine ribonucleosides degradation
rna	Ara-6	PWY0-1296	2.6705157630100143	random	70	purine ribonucleosides degradation
rna	Ara-6	PWY0-1297	2.4758761957845334	random	70	superpathway of purine deoxyribonucleosides degradation
rna	Ara-6	PWY0-1298	0.15734197433142735	random	70	superpathway of pyrimidine deoxyribonucleosides degradation
rna	Ara-6	PWY0-1299	0.11319330306283107	random	70	arginine dependent acid resistance
rna	Ara-6	PWY0-1300	0.03835030773122181	random	70	2-<I>O</I>-&alpha;-mannosyl-D-glycerate degradation
rna	Ara-6	PWY0-1301	0.02898396469150962	random	70	melibiose degradation
rna	Ara-6	PWY0-1303	0.07971605015979864	random	70	aminopropylcadaverine biosynthesis
rna	Ara-6	PWY0-1305	0.28345560237903045	random	70	glutamate dependent acid resistance
rna	Ara-6	PWY0-1306	0.29992558643977707	random	70	L-galactonate degradation
rna	Ara-6	PWY0-1309	2.121660145772268	random	70	chitobiose degradation
rna	Ara-6	PWY0-1312	0.13399543475706518	random	70	acetate formation from acetyl-CoA I
rna	Ara-6	PWY0-1313	0.39810115955387526	random	70	acetate conversion to acetyl-CoA
rna	Ara-6	PWY0-1314	0.10088132932785727	random	70	fructose degradation
rna	Ara-6	PWY0-1315	0.12061071893023011	random	70	L-lactaldehyde degradation (anaerobic)
rna	Ara-6	PWY0-1317	0.01307573728856499	random	70	L-lactaldehyde degradation (aerobic)
rna	Ara-6	PWY0-1319	0.2734430436440982	random	70	CDP-diacylglycerol biosynthesis II
rna	Ara-6	PWY0-1324	0.11702374931135465	random	70	<i>N</i>-acetylneuraminate and <i>N</i>-acetylmannosamine degradation
rna	Ara-6	PWY0-1325	0.3273364723276198	random	70	superpathway of asparagine biosynthesis
rna	Ara-6	PWY0-1329	3	random	70	succinate to cytochrome <i>bo</i> oxidase electron transfer
rna	Ara-6	PWY0-1336	0.31557425723612575	random	70	NADH to fumarate electron transfer
rna	Ara-6	PWY0-1337	0.12412428291606759	random	70	oleate &beta;-oxidation
rna	Ara-6	PWY0-1338	0.14476536644731103	random	70	polymyxin resistance
rna	Ara-6	PWY0-1347	0.06249415248492326	random	70	NADH to trimethylamine <i>N</i>-oxide electron transfer
rna	Ara-6	PWY0-1348	0.4270997256497955	random	70	NADH to dimethyl sulfoxide electron transfer
rna	Ara-6	PWY0-1353	3	random	70	succinate to cytochrome <i>bd</i> oxidase electron transfer
rna	Ara-6	PWY0-1355	0.06249415248492326	random	70	formate to trimethylamine <i>N</i>-oxide electron transfer
rna	Ara-6	PWY0-1356	0.4270997256497955	random	70	formate to dimethyl sulfoxide electron transfer
rna	Ara-6	PWY0-1415	1.2379597180134476	random	70	superpathway of heme biosynthesis from uroporphyrinogen-III
rna	Ara-6	PWY0-1433	2.121689563920915	random	70	tetrahydromonapterin biosynthesis
rna	Ara-6	PWY0-1465	0.05830497561220039	random	70	D-malate degradation
rna	Ara-6	PWY0-1466	0.09327937336887179	random	70	trehalose degradation VI (periplasmic)
rna	Ara-6	PWY0-1471	0.14419253616934757	random	70	uracil degradation III
rna	Ara-6	PWY0-1477	0.5781671010580355	random	70	ethanolamine utilization
rna	Ara-6	PWY0-1479	0.4035008647196101	random	70	tRNA processing
rna	Ara-6	PWY0-1507	0.10150897401637195	random	70	biotin biosynthesis from 8-amino-7-oxononanoate I
rna	Ara-6	PWY0-1517	0.0799508908410985	random	70	sedoheptulose bisphosphate bypass
rna	Ara-6	PWY0-1527	0.2803644658843561	random	70	curcumin degradation
rna	Ara-6	PWY0-1534	0.2923464361384415	random	70	hydrogen sulfide biosynthesis I
rna	Ara-6	PWY0-1535	0.04933700392606627	random	70	D-serine degradation
rna	Ara-6	PWY0-1544	0.029702470724320675	random	70	proline to cytochrome <i>bo</i> oxidase electron transfer
rna	Ara-6	PWY0-1545	2.778714774944773	random	70	cardiolipin biosynthesis III
rna	Ara-6	PWY0-162	0.21484594791327669	random	70	superpathway of pyrimidine ribonucleotides <i>de novo</i> biosynthesis
rna	Ara-6	PWY0-163	0.6504260786708284	random	70	salvage pathways of pyrimidine ribonucleotides
rna	Ara-6	PWY0-166	0.2481661663403448	random	70	superpathway of pyrimidine deoxyribonucleotides <i>de novo</i> biosynthesis (E. coli)
rna	Ara-6	PWY0-181	0.07350596030451462	random	70	salvage pathways of pyrimidine deoxyribonucleotides
rna	Ara-6	PWY0-301	0.1521609587698833	random	70	L-ascorbate degradation I (bacterial, anaerobic)
rna	Ara-6	PWY0-381	0.7187955744754752	random	70	glycerol and glycerophosphodiester degradation
rna	Ara-6	PWY0-41	0.4609357158384115	random	70	allantoin degradation IV (anaerobic)
rna	Ara-6	PWY0-42	0.22942890051466164	random	70	2-methylcitrate cycle I
rna	Ara-6	PWY0-43	0.15246661315762838	random	70	conversion of succinate to propionate
rna	Ara-6	PWY0-44	0.12594917638127323	random	70	D-allose degradation
rna	Ara-6	PWY0-461	0.09716642143745886	random	70	lysine degradation I
rna	Ara-6	PWY0-501	0.26702409232475843	random	70	lipoate biosynthesis and incorporation I
rna	Ara-6	PWY0-521	0.16659829408439902	random	70	fructoselysine and psicoselysine degradation
rna	Ara-6	PWY0-522	0.04204893607738193	random	70	lipoate salvage I
rna	Ara-6	PWY0-541	0.10189931178103898	random	70	cyclopropane fatty acid (CFA) biosynthesis
rna	Ara-6	PWY0-661	0.11455211813930759	random	70	PRPP biosynthesis II
rna	Ara-6	PWY0-662	0.058171181865044	random	70	PRPP biosynthesis I
rna	Ara-6	PWY0-781	0.9584798625979661	random	70	aspartate superpathway
rna	Ara-6	PWY0-823	0.16055201809884834	random	70	arginine degradation III (arginine decarboxylase/agmatinase pathway)
rna	Ara-6	PWY0-845	0.3883481706070109	random	70	superpathway of pyridoxal 5'-phosphate biosynthesis and salvage
rna	Ara-6	PWY0-862	0.3480164975046926	random	70	<i>cis</i>-dodecenoyl biosynthesis
rna	Ara-6	PWY0-881	0.3704301376515237	random	70	superpathway of fatty acid biosynthesis I (E. coli)
rna	Ara-6	PWY0-901	1.7377752967230278	random	70	selenocysteine biosynthesis I (bacteria)
rna	Ara-6	PWY0-981	0.14121996192687208	random	70	taurine degradation IV
rna	Ara-6	PWY3O-4106	0.03818745921339762	random	70	NAD salvage pathway III
rna	Ara-6	PWYCQD-2	0.19752823727013272	random	70	dTDP-<i>N</i>-acetylviosamine biosynthesis
rna	Ara-6	PWYCQD-3	0.6570725108173741	random	70	N-acetyl-galactosamine degradation
rna	Ara-6	PWYCQD-4	0.7327664315852547	random	70	galactosamine degradation
rna	Ara-6	PYRIDNUCSAL-PWY	1.35241633991073	random	70	NAD salvage pathway I
rna	Ara-6	PYRIDNUCSYN-PWY	0.14629030916632502	random	70	NAD biosynthesis I (from aspartate)
rna	Ara-6	PYRIDOXSYN-PWY	0.12448871089083605	random	70	pyridoxal 5'-phosphate biosynthesis I
rna	Ara-6	PYRUVDEHYD-PWY	0.805008366090116	random	70	pyruvate decarboxylation to acetyl CoA
rna	Ara-6	PYRUVOX-PWY	0.04387581535030508	random	70	pyruvate oxidation pathway
rna	Ara-6	RHAMCAT-PWY	0.1415806401090014	random	70	L-rhamnose degradation I
rna	Ara-6	RIBOKIN-PWY	0.14388845804452383	random	70	ribose degradation
rna	Ara-6	RIBOSYN2-PWY	0.18651875164826615	random	70	flavin biosynthesis I (bacteria and plants)
rna	Ara-6	SALVADEHYPOX-PWY	1.7175024387851558	random	70	adenosine nucleotides degradation II
rna	Ara-6	SALVPURINE2-PWY	0.056502370801040855	random	70	xanthine and xanthosine salvage
rna	Ara-6	SAM-PWY	0.3130088683804689	random	70	S-adenosyl-L-methionine biosynthesis
rna	Ara-6	SER-GLYSYN-PWY	0.3118609077399664	random	70	superpathway of serine and glycine biosynthesis I
rna	Ara-6	SERDEG-PWY	0.28508611294156283	random	70	L-serine degradation
rna	Ara-6	SERSYN-PWY	0.35638321035738896	random	70	serine biosynthesis
rna	Ara-6	SO4ASSIM-PWY	0.14787571191061077	random	70	sulfate reduction I (assimilatory)
rna	Ara-6	SORBDEG-PWY	0.16255532317177207	random	70	D-sorbitol degradation II
rna	Ara-6	SULFATE-CYS-PWY	0.3092266426258176	random	70	superpathway of sulfate assimilation and cysteine biosynthesis
rna	Ara-6	TCA	1.380992860245909	random	70	TCA cycle I (prokaryotic)
rna	Ara-6	TCA-GLYOX-BYPASS	1.2612199101856016	random	70	superpathway of glyoxylate bypass and TCA
rna	Ara-6	THIOREDOX-PWY	0.14853035895292752	random	70	thioredoxin pathway
rna	Ara-6	THISYN-PWY	0.15915955882028943	random	70	superpathway of thiamin diphosphate biosynthesis I
rna	Ara-6	THRDLCTCAT-PWY	0.06153889219086582	random	70	threonine degradation III (to methylglyoxal)
rna	Ara-6	THREOCAT-PWY	0.39917101013297174	random	70	superpathway of threonine metabolism
rna	Ara-6	THREONINE-DEG2-PWY	0.11785677585313908	random	70	threonine degradation II
rna	Ara-6	THRESYN-PWY	0.30798373236691423	random	70	threonine biosynthesis
rna	Ara-6	TREDEGLOW-PWY	0.5778048335149144	random	70	trehalose degradation I (low osmolarity)
rna	Ara-6	TRESYN-PWY	0.18096883363883529	random	70	trehalose biosynthesis I
rna	Ara-6	TRNA-CHARGING-PWY	0.7678973065054222	random	70	tRNA charging
rna	Ara-6	TRPSYN-PWY	0.14680752313139372	random	70	tryptophan biosynthesis
rna	Ara-6	TRYPDEG-PWY	0.24715457146060227	random	70	tryptophan degradation II (via pyruvate)
rna	Ara-6	TYRSYN	0.4915634657603837	random	70	tyrosine biosynthesis I
rna	Ara-6	UBISYN-PWY	1.17952154197851	random	70	superpathway of ubiquinol-8 biosynthesis (prokaryotic)
rna	Ara-6	UDPNAGSYN-PWY	0.14957064519513197	random	70	UDP-<i>N</i>-acetyl-D-glucosamine biosynthesis I
rna	Ara-6	VALSYN-PWY	0.6452141088020682	random	70	valine biosynthesis
rna	Ara-6	XYLCAT-PWY	0.30660132746623064	random	70	xylose degradation I
rna	Ara+1	1CMET2-PWY	1.0343570989837005	random	70	formylTHF biosynthesis
rna	Ara+1	2PHENDEG-PWY	0.43774773144478085	random	70	phenylethylamine degradation I
rna	Ara+1	3-HYDROXYPHENYLACETATE-DEGRADATION-PWY	0.41747593181357723	random	70	4-hydroxyphenylacetate degradation
rna	Ara+1	4AMINOBUTMETAB-PWY	1.2636645082682394	random	70	superpathway of 4-aminobutyrate degradation
rna	Ara+1	ACETATEUTIL-PWY	1.776700374525363	random	70	superpathway of acetate utilization and formation
rna	Ara+1	ACETOACETATE-DEG-PWY	0.24144999192634686	random	70	acetoacetate degradation (to acetyl CoA)
rna	Ara+1	ALADEG-PWY	1.0161433441039918	random	70	alanine degradation I
rna	Ara+1	ALANINE-SYN2-PWY	0.5120229535029994	random	70	alanine biosynthesis II
rna	Ara+1	ALANINE-VALINESYN-PWY	0.35386157973600896	random	70	alanine biosynthesis I
rna	Ara+1	ALL-CHORISMATE-PWY	1.0687671743636589	random	70	superpathway of chorismate metabolism
rna	Ara+1	AMMASSIM-PWY	3.385277081139561	random	70	ammonia assimilation cycle III
rna	Ara+1	ANARESP1-PWY	0.9573880607538245	random	70	respiration (anaerobic)
rna	Ara+1	ARABCAT-PWY	0.2768469331501304	random	70	L-arabinose degradation I
rna	Ara+1	ARG+POLYAMINE-SYN	1.1222753002821801	random	70	superpathway of arginine and polyamine biosynthesis
rna	Ara+1	ARGDEG-PWY	1.5102971678690866	random	70	superpathway of arginine, putrescine, and 4-aminobutyrate degradation
rna	Ara+1	ARGSYN-PWY	0.9901837184468362	random	70	arginine biosynthesis I (via L-ornithine)
rna	Ara+1	ARO-PWY	1.267680135054284	random	70	chorismate biosynthesis I
rna	Ara+1	ASPARAGINE-BIOSYNTHESIS	0.34206640614610867	random	70	asparagine biosynthesis I
rna	Ara+1	ASPARAGINE-DEG1-PWY	0.4938950925322965	random	70	asparagine degradation I
rna	Ara+1	ASPARAGINESYN-PWY	0.5139290240144843	random	70	asparagine biosynthesis II
rna	Ara+1	ASPARTATESYN-PWY	1.0129431457908524	random	70	aspartate biosynthesis
rna	Ara+1	ASPASN-PWY	0.6858646249198309	random	70	superpathway of aspartate and asparagine biosynthesis; interconversion of aspartate and asparagine
rna	Ara+1	AST-PWY	1.388931290063541	random	70	arginine degradation II (AST pathway)
rna	Ara+1	BETSYN-PWY	0.07968218207966173	random	70	glycine betaine biosynthesis I (Gram-negative bacteria)
rna	Ara+1	BGALACT-PWY	0.454987500099293	random	70	lactose degradation III
rna	Ara+1	BIOTIN-BIOSYNTHESIS-PWY	2.2704640342851943	random	70	biotin biosynthesis I
rna	Ara+1	BRANCHED-CHAIN-AA-SYN-PWY	0.6065063828670106	random	70	superpathway of leucine, valine, and isoleucine biosynthesis
rna	Ara+1	BSUBPOLYAMSYN-PWY	0.12597607890848048	random	70	spermidine biosynthesis I
rna	Ara+1	COA-PWY	0.877356753597592	random	70	coenzyme A biosynthesis
rna	Ara+1	COBALSYN-PWY	0.2170144707055554	random	70	adenosylcobalamin salvage from cobinamide I
rna	Ara+1	COLANSYN-PWY	1.4314035976024213	random	70	colanic acid building blocks biosynthesis
rna	Ara+1	COMPLETE-ARO-PWY	0.8766390075276889	random	70	superpathway of phenylalanine, tyrosine, and tryptophan biosynthesis
rna	Ara+1	CYANCAT-PWY	0.5079444174114555	random	70	cyanate degradation
rna	Ara+1	CYSTSYN-PWY	1.7511785421996457	random	70	cysteine biosynthesis I
rna	Ara+1	DAPLYSINESYN-PWY	0.9339292374925727	random	70	lysine biosynthesis I
rna	Ara+1	DARABCAT-PWY	0.33845148283119253	random	70	D-arabinose degradation II
rna	Ara+1	DENOVOPURINE2-PWY	1.5599568753611674	random	70	superpathway of purine nucleotides <i>de novo</i> biosynthesis II
rna	Ara+1	DETOX1-PWY	0.47711084215284283	random	70	superoxide radicals degradation
rna	Ara+1	DTDPRHAMSYN-PWY	1.2824763955626781	random	70	dTDP-L-rhamnose biosynthesis I
rna	Ara+1	ECASYN-PWY	0.535540477468137	random	70	enterobacterial common antigen biosynthesis
rna	Ara+1	ENTNER-DOUDOROFF-PWY	0.16157771963926143	random	70	Entner-Doudoroff pathway I
rna	Ara+1	ETOH-ACETYLCOA-ANA-PWY	0.4024404194294553	random	70	ethanol degradation I
rna	Ara+1	FAO-PWY	1.3908188548023677	random	70	fatty acid &beta;-oxidation I
rna	Ara+1	FASYN-ELONG-PWY	2.501028837636546	random	70	fatty acid elongation -- saturated
rna	Ara+1	FASYN-INITIAL-PWY	2.770687455503597	random	70	superpathway of fatty acid biosynthesis initiation (E. coli)
rna	Ara+1	FERMENTATION-PWY	0.8584439309813209	random	70	mixed acid fermentation
rna	Ara+1	FUC-RHAMCAT-PWY	0.6982160710398414	random	70	superpathway of fucose and rhamnose degradation
rna	Ara+1	FUCCAT-PWY	0.6866397855196923	random	70	fucose degradation
rna	Ara+1	GALACT-GLUCUROCAT-PWY	1.4609620720406182	random	70	superpathway of hexuronide and hexuronate degradation
rna	Ara+1	GALACTARDEG-PWY	0.5977741803007635	random	70	D-galactarate degradation I
rna	Ara+1	GALACTCAT-PWY	0.5488815949653404	random	70	D-galactonate degradation
rna	Ara+1	GALACTITOLCAT-PWY	2.4409699560430576	random	70	galactitol degradation
rna	Ara+1	GALACTMETAB-PWY	1.3683060118353665	random	70	galactose degradation I (Leloir pathway)
rna	Ara+1	GALACTUROCAT-PWY	1.5276350882357528	random	70	D-galacturonate degradation I
rna	Ara+1	GLCMANNANAUT-PWY	0.4820635300248073	random	70	superpathway of <i>N</i>-acetylglucosamine, <i>N</i>-acetylmannosamine and <i>N</i>-acetylneuraminate degradation
rna	Ara+1	GLNSYN-PWY	4.750302840531744	random	70	glutamine biosynthesis I
rna	Ara+1	GLUAMCAT-PWY	0.7067600771163071	random	70	<i>N</i>-acetylglucosamine degradation I
rna	Ara+1	GLUCARDEG-PWY	0.6075980290566807	random	70	<i>D</i>-glucarate degradation I
rna	Ara+1	GLUCARGALACTSUPER-PWY	0.5503733368105377	random	70	superpathway of D-glucarate and D-galactarate degradation
rna	Ara+1	GLUCONEO-PWY	0.838124707494398	random	70	gluconeogenesis I
rna	Ara+1	GLUCONSUPER-PWY	0.3990680439851946	random	70	D-gluconate degradation
rna	Ara+1	GLUCOSE1PMETAB-PWY	0.4211989170154638	random	70	glucose and glucose-1-phosphate degradation
rna	Ara+1	GLUCUROCAT-PWY	1.2890646624133357	random	70	superpathway of &beta;-D-glucuronide and D-glucuronate degradation
rna	Ara+1	GLUT-REDOX-PWY	3	random	70	glutathione redox reactions II
rna	Ara+1	GLUTAMINDEG-PWY	2.850361304665296	random	70	glutamine degradation I
rna	Ara+1	GLUTAMINEFUM-PWY	0.5956716842469658	random	70	glutamine degradation II
rna	Ara+1	GLUTATHIONESYN-PWY	0.2628360570933561	random	70	glutathione biosynthesis
rna	Ara+1	GLUTDEG-PWY	0.8287296696491914	random	70	glutamate degradation II
rna	Ara+1	GLUTORN-PWY	1.3101000920174377	random	70	ornithine biosynthesis
rna	Ara+1	GLUTSYN-PWY	0.5956716842469658	random	70	glutamate biosynthesis I
rna	Ara+1	GLUTSYNIII-PWY	0.5956716842469658	random	70	glutamate biosynthesis III
rna	Ara+1	GLYCEROLMETAB-PWY	0.14516430002794525	random	70	glycerol degradation V
rna	Ara+1	GLYCLEAV-PWY	0.7705842377741569	random	70	glycine cleavage
rna	Ara+1	GLYCOCAT-PWY	0.29264540623905405	random	70	glycogen degradation I
rna	Ara+1	GLYCOGENSYNTH-PWY	0.867547859954716	random	70	glycogen biosynthesis I (from ADP-D-Glucose)
rna	Ara+1	GLYCOL-GLYOXDEG-PWY	0.30957171213877305	random	70	superpathway of glycol metabolism and degradation
rna	Ara+1	GLYCOLATEMET-PWY	0.19794778297232835	random	70	glycolate and glyoxylate degradation I
rna	Ara+1	GLYCOLYSIS	0.8268471466984562	random	70	glycolysis I (from glucose-6P)
rna	Ara+1	GLYCOLYSIS-E-D	0.729245295113714	random	70	superpathway of glycolysis and Entner-Doudoroff
rna	Ara+1	GLYCOLYSIS-TCA-GLYOX-BYPASS	0.6868175490682411	random	70	superpathway of glycolysis, pyruvate dehydrogenase, TCA, and glyoxylate bypass
rna	Ara+1	GLYOXDEG-PWY	0.43974963538474193	random	70	glycolate and glyoxylate degradation II
rna	Ara+1	GLYOXYLATE-BYPASS	0.4024149686654755	random	70	glyoxylate cycle
rna	Ara+1	GLYSYN-PWY	0.0031842783560027503	random	70	glycine biosynthesis I
rna	Ara+1	HCAMHPDEG-PWY	0.3784603844315982	random	70	3-phenylpropanoate and 3-(3-hydroxyphenyl)propanoate degradation to 2-oxopent-4-enoate
rna	Ara+1	HEME-BIOSYNTHESIS-II	0.17244882973519685	random	70	heme biosynthesis from uroporphyrinogen-III I (aerobic)
rna	Ara+1	HEMESYN2-PWY	0.16669371331244526	random	70	heme biosynthesis from uroporphyrinogen-III II (anaerobic)
rna	Ara+1	HEXITOLDEGSUPER-PWY	1.1832490798993416	random	70	superpathway of hexitol degradation (bacteria)
rna	Ara+1	HISTSYN-PWY	1.1384736439765146	random	70	histidine biosynthesis
rna	Ara+1	HOMOSER-METSYN-PWY	1.9044528497049462	random	70	methionine biosynthesis I
rna	Ara+1	HOMOSER-THRESYN-PWY	0.2915912785022162	random	70	threonine biosynthesis from homoserine
rna	Ara+1	HOMOSERSYN-PWY	0.3815295784951521	random	70	homoserine biosynthesis
rna	Ara+1	IDNCAT-PWY	0.5960228633826947	random	70	L-idonate degradation
rna	Ara+1	ILEUSYN-PWY	0.6405328109211826	random	70	isoleucine biosynthesis I (from threonine)
rna	Ara+1	KDO-LIPASYN-PWY	0.6095178164685658	random	70	(KDO)<sub>2</sub>-lipid A biosynthesis I
rna	Ara+1	KDO-NAGLIPASYN-PWY	1.3128695035624536	random	70	superpathway of (KDO)<SUB>2</SUB>-lipid A biosynthesis
rna	Ara+1	KDOSYN-PWY	0.12697795151446198	random	70	KDO transfer to lipid IV<sub>A</sub> I
rna	Ara+1	KETOGLUCONMET-PWY	0.5296055836902538	random	70	ketogluconate metabolism
rna	Ara+1	LCYSDEG-PWY	0.3517832354342115	random	70	L-cysteine degradation II
rna	Ara+1	LEUSYN-PWY	0.4718805410188807	random	70	leucine biosynthesis
rna	Ara+1	LIPA-CORESYN-PWY	0.27994547139290443	random	70	Lipid A-core biosynthesis
rna	Ara+1	LPSSYN-PWY	1.1758573738585756	random	70	superpathway of lipopolysaccharide biosynthesis
rna	Ara+1	LYXMET-PWY	0.51404810426868	random	70	L-lyxose degradation
rna	Ara+1	MALATE-ASPARTATE-SHUTTLE-PWY	0.7227816928527926	random	70	aspartate degradation II
rna	Ara+1	MANNCAT-PWY	3.2576806751925953	random	70	D-mannose degradation
rna	Ara+1	MANNIDEG-PWY	0.042931677396585155	random	70	mannitol degradation I
rna	Ara+1	MENAQUINONESYN-PWY	0.5170938534226628	random	70	menaquinol-8 biosynthesis
rna	Ara+1	MET-SAM-PWY	1.4416754824057905	random	70	superpathway of <i>S</i>-adenosyl-L-methionine biosynthesis
rna	Ara+1	METHGLYUT-PWY	0.7913622079832648	random	70	superpathway of methylglyoxal degradation
rna	Ara+1	METSYN-PWY	1.5236222358883171	random	70	homoserine and methionine biosynthesis
rna	Ara+1	NADPHOS-DEPHOS-PWY	0.1559534422900719	random	70	NAD phosphorylation and dephosphorylation I
rna	Ara+1	NAGLIPASYN-PWY	1.3138058576449547	random	70	lipid IV<sub>A</sub> biosynthesis
rna	Ara+1	NONMEVIPP-PWY	0.3767301332027995	random	70	methylerythritol phosphate pathway
rna	Ara+1	NONOXIPENT-PWY	2.128551755894968	random	70	pentose phosphate pathway (non-oxidative branch)
rna	Ara+1	OANTIGEN-PWY-1	0.817870317303318	random	70	<i>O</i>-antigen building blocks biosynthesis (<i>E. coli</i>)
rna	Ara+1	ORNARGDEG-PWY	1.4493030320004763	random	70	superpathway of arginine and ornithine degradation
rna	Ara+1	ORNDEG-PWY	1.2320047285238227	random	70	superpathway of ornithine degradation
rna	Ara+1	OXIDATIVEPENT-PWY	0.2920081206167747	random	70	pentose phosphate pathway (oxidative branch) I
rna	Ara+1	P2-PWY	1.7502115549602404	random	70	citrate lyase activation
rna	Ara+1	P4-PWY	1.229291652919951	random	70	superpathway of lysine, threonine and methionine biosynthesis I
rna	Ara+1	PANTO-PWY	0.49754763350872344	random	70	phosphopantothenate biosynthesis I
rna	Ara+1	PANTOSYN-PWY	0.7132000142643846	random	70	pantothenate and coenzyme A biosynthesis I
rna	Ara+1	PENTOSE-P-PWY	1.6922421928884832	random	70	pentose phosphate pathway
rna	Ara+1	PEPTIDOGLYCANSYN-PWY	1.1344506900494864	random	70	peptidoglycan biosynthesis I (<I>meso</I>-diaminopimelate containing)
rna	Ara+1	PHESYN	0.2246137305916193	random	70	phenylalanine biosynthesis I
rna	Ara+1	PHOSLIPSYN-PWY	0.9984184661118171	random	70	phospholipid biosynthesis I
rna	Ara+1	PLPSAL-PWY	0.23074453493044614	random	70	pyridoxal 5'-phosphate salvage I
rna	Ara+1	POLYAMSYN-PWY	1.2953991391238606	random	70	superpathway of polyamine biosynthesis I
rna	Ara+1	POLYISOPRENSYN-PWY	1.2679628777396594	random	70	polyisoprenoid biosynthesis (<i>E. coli</i>)
rna	Ara+1	PPGPPMET-PWY	0.3870633376103793	random	70	ppGpp biosynthesis
rna	Ara+1	PROSYN-PWY	0.17438784545331715	random	70	proline biosynthesis I
rna	Ara+1	PRPP-PWY	1.4154198639399829	random	70	superpathway of histidine, purine, and pyrimidine biosynthesis
rna	Ara+1	PUTDEG-PWY	1.5882283797416088	random	70	putrescine degradation I
rna	Ara+1	PWY-1269	1.9390513240594203	random	70	CMP-KDO biosynthesis I
rna	Ara+1	PWY-1801	0.26242090746377866	random	70	formaldehyde oxidation II (glutathione-dependent)
rna	Ara+1	PWY-2161	0.3212093678143657	random	70	folate polyglutamylation
rna	Ara+1	PWY-40	2.2125051205232773	random	70	putrescine biosynthesis I
rna	Ara+1	PWY-4121	0.4553962557731506	random	70	glutathionylspermidine biosynthesis
rna	Ara+1	PWY-4261	0.5734384049038471	random	70	glycerol degradation I
rna	Ara+1	PWY-4381	0.3128771144575481	random	70	fatty acid biosynthesis initiation I
rna	Ara+1	PWY-46	0.3387896910799675	random	70	putrescine biosynthesis III
rna	Ara+1	PWY-4621	3	random	70	arsenate detoxification II (glutaredoxin)
rna	Ara+1	PWY-5084	0.7705842377741569	random	70	2-oxoglutarate decarboxylation to succinyl-CoA
rna	Ara+1	PWY-5123	0.34840989880834694	random	70	<i>trans, trans</i>-farnesyl diphosphate biosynthesis
rna	Ara+1	PWY-5148	2.849444809599476	random	70	acyl-CoA hydrolysis
rna	Ara+1	PWY-5162	0.26934232260493013	random	70	2-oxopentenoate degradation
rna	Ara+1	PWY-5188	0.38145047189653003	random	70	tetrapyrrole biosynthesis I (from glutamate)
rna	Ara+1	PWY-5194	0.007647424215907805	random	70	siroheme biosynthesis
rna	Ara+1	PWY-5340	2.1817152644381634	random	70	sulfate activation for sulfonation
rna	Ara+1	PWY-5350	0.9933112616696302	random	70	thiosulfate disproportionation III (rhodanese)
rna	Ara+1	PWY-5386	0.6220125646730277	random	70	methylglyoxal degradation I
rna	Ara+1	PWY-5436	0.6934875491963681	random	70	threonine degradation IV
rna	Ara+1	PWY-5437	0.2541404798843312	random	70	threonine degradation I
rna	Ara+1	PWY-5453	0.276798549440513	random	70	methylglyoxal degradation III
rna	Ara+1	PWY-5480	0.4024404194294553	random	70	pyruvate fermentation to ethanol I
rna	Ara+1	PWY-5484	0.8632824533745963	random	70	glycolysis II (from fructose-6P)
rna	Ara+1	PWY-5485	0.48476420170826084	random	70	pyruvate fermentation to acetate IV
rna	Ara+1	PWY-5659	2.215086438918884	random	70	GDP-mannose biosynthesis
rna	Ara+1	PWY-5667	1.5113425667259603	random	70	CDP-diacylglycerol biosynthesis I
rna	Ara+1	PWY-5668	0.6845376227144893	random	70	cardiolipin biosynthesis I
rna	Ara+1	PWY-5669	0.18549314538525472	random	70	phosphatidylethanolamine biosynthesis I
rna	Ara+1	PWY-5686	1.261261870053916	random	70	UMP biosynthesis
rna	Ara+1	PWY-5698	0.23509283595647926	random	70	allantoin degradation to ureidoglycolate II (ammonia producing)
rna	Ara+1	PWY-5705	0.220252425976753	random	70	allantoin degradation to glyoxylate III
rna	Ara+1	PWY-5755	0.359014534095777	random	70	4-hydroxybenzoate biosynthesis II (bacteria and fungi)
rna	Ara+1	PWY-5783	2.7270778797886654	random	70	octaprenyl diphosphate biosynthesis
rna	Ara+1	PWY-5785	0.48736758348665493	random	70	di-<i>trans</i>,poly-<i>cis</i>-undecaprenyl phosphate biosynthesis
rna	Ara+1	PWY-5837	1.3294088967788853	random	70	1,4-dihydroxy-2-naphthoate biosynthesis I
rna	Ara+1	PWY-5838	1.4351174554879182	random	70	superpathway of menaquinol-8 biosynthesis I
rna	Ara+1	PWY-5852	0.7210999867820419	random	70	demethylmenaquinol-8 biosynthesis I
rna	Ara+1	PWY-5901	0.3971924835588528	random	70	2,3-dihydroxybenzoate biosynthesis
rna	Ara+1	PWY-5964	0.392398204602789	random	70	guanylyl molybdenum cofactor biosynthesis
rna	Ara+1	PWY-5965	4.363084531508864	random	70	fatty acid biosynthesis initiation III
rna	Ara+1	PWY-5966	3.0944510073541713	random	70	fatty acid biosynthesis initiation II
rna	Ara+1	PWY-5971	2.7152025283056083	random	70	palmitate biosynthesis II (bacteria and plants)
rna	Ara+1	PWY-5973	2.500176657176965	random	70	<i>cis</i>-vaccenate biosynthesis
rna	Ara+1	PWY-5989	2.0099008386794557	random	70	stearate biosynthesis II (bacteria and plants)
rna	Ara+1	PWY-6012	1.0101323855658082	random	70	acyl carrier protein metabolism I
rna	Ara+1	PWY-6019	2.1251404343801665	random	70	pseudouridine degradation
rna	Ara+1	PWY-6028	0.3325316331929602	random	70	acetoin degradation
rna	Ara+1	PWY-6121	0.172567267695437	random	70	5-aminoimidazole ribonucleotide biosynthesis I
rna	Ara+1	PWY-6122	0.14263508849977505	random	70	5-aminoimidazole ribonucleotide biosynthesis II
rna	Ara+1	PWY-6123	1.7485348585982283	random	70	inosine-5'-phosphate biosynthesis I
rna	Ara+1	PWY-6125	1.8758725362885276	random	70	superpathway of guanosine nucleotides <i>de novo</i> biosynthesis II
rna	Ara+1	PWY-6126	1.5433243731671817	random	70	superpathway of adenosine nucleotides <i>de novo</i> biosynthesis II
rna	Ara+1	PWY-6147	0.6487261571502416	random	70	6-hydroxymethyl-dihydropterin diphosphate biosynthesis I
rna	Ara+1	PWY-6151	0.30483618347500924	random	70	<i>S</i>-adenosyl-L-methionine cycle I
rna	Ara+1	PWY-6153	0.3402148401239144	random	70	autoinducer AI-2 biosynthesis I
rna	Ara+1	PWY-6163	0.6706806520858616	random	70	chorismate biosynthesis from 3-dehydroquinate
rna	Ara+1	PWY-6164	2.1213236184358046	random	70	3-dehydroquinate biosynthesis I
rna	Ara+1	PWY-6268	0.10623204610137095	random	70	adenosylcobalamin salvage from cobalamin
rna	Ara+1	PWY-6277	0.15923242483244393	random	70	superpathway of 5-aminoimidazole ribonucleotide biosynthesis
rna	Ara+1	PWY-6282	2.5807494431094273	random	70	palmitoleate biosynthesis I
rna	Ara+1	PWY-6284	2.4537399340240174	random	70	superpathway of unsaturated fatty acids biosynthesis (<i>E. coli</i>)
rna	Ara+1	PWY-6387	1.267196516697995	random	70	UDP-<i>N</i>-acetylmuramoyl-pentapeptide biosynthesis I (<i>meso</i>-DAP-containing)
rna	Ara+1	PWY-6476	0.22121150878054024	random	70	cytidylyl molybdenum cofactor biosynthesis
rna	Ara+1	PWY-6519	2.3856651684499774	random	70	8-amino-7-oxononanoate biosynthesis I
rna	Ara+1	PWY-6535	1.5470022352251789	random	70	4-aminobutyrate degradation
rna	Ara+1	PWY-6537	0.4390880788026462	random	70	4-aminobutyrate degradation II
rna	Ara+1	PWY-6543	0.24942043006155953	random	70	4-aminobenzoate biosynthesis
rna	Ara+1	PWY-6556	0.7062503789021514	random	70	pyrimidine ribonucleosides salvage II
rna	Ara+1	PWY-6579	0.9665325514926187	random	70	superpathway of guanine and guanosine salvage
rna	Ara+1	PWY-66	0.44825862289739576	random	70	GDP-L-fucose biosynthesis I (from GDP-D-mannose)
rna	Ara+1	PWY-6605	0.2551258749557946	random	70	adenine and adenosine salvage II
rna	Ara+1	PWY-6608	1.4624663473752741	random	70	guanosine nucleotides degradation III
rna	Ara+1	PWY-6609	0.5746643184055928	random	70	adenine and adenosine salvage III
rna	Ara+1	PWY-6611	1.030822354204432	random	70	adenine and adenosine salvage V
rna	Ara+1	PWY-6612	0.49781325294602646	random	70	superpathway of tetrahydrofolate biosynthesis
rna	Ara+1	PWY-6614	0.37530374522088716	random	70	tetrahydrofolate biosynthesis
rna	Ara+1	PWY-6617	0.37151366717198775	random	70	adenosine nucleotides degradation III
rna	Ara+1	PWY-6618	1.527969793823317	random	70	guanine and guanosine salvage III
rna	Ara+1	PWY-6620	0.4836650847683888	random	70	guanine and guanosine salvage
rna	Ara+1	PWY-6628	1.1229916953101113	random	70	superpathway of phenylalanine biosynthesis
rna	Ara+1	PWY-6629	0.9580423286888462	random	70	superpathway of tryptophan biosynthesis
rna	Ara+1	PWY-6690	0.3784603844315982	random	70	cinnamate and 3-hydroxycinnamate degradation to 2-oxopent-4-enoate
rna	Ara+1	PWY-6700	0.2544318918619855	random	70	queuosine biosynthesis
rna	Ara+1	PWY-6703	0.7573896184203819	random	70	preQ<sub>0</sub> biosynthesis
rna	Ara+1	PWY-6708	1.4238482708346416	random	70	ubiquinol-8 biosynthesis (prokaryotic)
rna	Ara+1	PWY-6772	3	random	70	hydrogen production V
rna	Ara+1	PWY-6823	1.5072018001393026	random	70	molybdenum cofactor biosynthesis
rna	Ara+1	PWY-6890	0.10221182684266493	random	70	4-amino-2-methyl-5-diphosphomethylpyrimidine biosynthesis
rna	Ara+1	PWY-6892	1.1076581550042983	random	70	thiazole biosynthesis I (E. coli)
rna	Ara+1	PWY-6894	0.45770659693945065	random	70	thiamin diphosphate biosynthesis I (E. coli)
rna	Ara+1	PWY-6952	0.7088741193668403	random	70	glycerophosphodiester degradation
rna	Ara+1	PWY-6961	0.46552899648608087	random	70	L-ascorbate degradation II (bacterial, aerobic)
rna	Ara+1	PWY-7176	0.4873376391432388	random	70	UTP and CTP <i>de novo</i> biosynthesis
rna	Ara+1	PWY-7179	0.6673395707620354	random	70	purine deoxyribonucleosides degradation
rna	Ara+1	PWY-7180	0.548173214085205	random	70	2'-deoxy-&alpha;-D-ribose 1-phosphate degradation
rna	Ara+1	PWY-7181	0.5418371178217035	random	70	pyrimidine deoxyribonucleosides degradation
rna	Ara+1	PWY-7184	1.6723397859319509	random	70	pyrimidine deoxyribonucleotides <i>de novo</i> biosynthesis I
rna	Ara+1	PWY-7187	0.8493197139248448	random	70	pyrimidine deoxyribonucleotides <i>de novo</i> biosynthesis II
rna	Ara+1	PWY-7219	0.20014147511839558	random	70	adenosine ribonucleotides <i>de novo</i> biosynthesis
rna	Ara+1	PWY-7220	2.0342554544289304	random	70	adenosine deoxyribonucleotides <i>de novo</i> biosynthesis II
rna	Ara+1	PWY-7221	1.7028212739243223	random	70	guanosine ribonucleotides <i>de novo</i> biosynthesis
rna	Ara+1	PWY-7222	2.0342554544289304	random	70	guanosine deoxyribonucleotides <i>de novo</i> biosynthesis II
rna	Ara+1	PWY-7242	0.44146546266818726	random	70	D-fructuronate degradation
rna	Ara+1	PWY-7247	2.1436603280815616	random	70	&beta;-D-glucuronide and D-glucuronate degradation
rna	Ara+1	PWY-7315	0.7444044037592366	random	70	dTDP-<i>N</i>-acetylthomosamine biosynthesis
rna	Ara+1	PWY-7335	0.36293731306352045	random	70	UDP-<i>N</i>-acetyl-&alpha;-D-mannosaminouronate biosynthesis
rna	Ara+1	PWY-7343	0.4595484450472584	random	70	UDP-glucose biosynthesis
rna	Ara+1	PWY-7344	0.0717686261913895	random	70	UDP-D-galactose biosynthesis
rna	Ara+1	PWY-7346	0.18258969402003694	random	70	UDP-&alpha;-D-glucuronate biosynthesis (from UDP-glucose)
rna	Ara+1	PWY-7446	0.40212694512757446	random	70	sulfoglycolysis
rna	Ara+1	PWY-901	0.5875056329971228	random	70	methylglyoxal degradation II
rna	Ara+1	PWY0-1021	0.3597006703932967	random	70	alanine biosynthesis III
rna	Ara+1	PWY0-1061	0.39171574643741686	random	70	superpathway of alanine biosynthesis
rna	Ara+1	PWY0-1182	1.2550504962302274	random	70	trehalose degradation II (trehalase)
rna	Ara+1	PWY0-1221	1.1688811242508834	random	70	putrescine degradation II
rna	Ara+1	PWY0-1241	1.3737494982899596	random	70	ADP-L-<i>glycero</i>-&beta;-D-<i>manno</i>-heptose biosynthesis
rna	Ara+1	PWY0-1261	1.0217732025038342	random	70	anhydromuropeptides recycling
rna	Ara+1	PWY0-1264	0.20403542862629775	random	70	biotin-carboxyl carrier protein assembly
rna	Ara+1	PWY0-1275	0.2377195410040671	random	70	lipoate biosynthesis and incorporation II
rna	Ara+1	PWY0-1277	0.341649888987107	random	70	3-phenylpropionate and 3-(3-hydroxyphenyl)propionate degradation
rna	Ara+1	PWY0-1280	0.3287588896700875	random	70	ethylene glycol degradation
rna	Ara+1	PWY0-1295	2.1959273959603802	random	70	pyrimidine ribonucleosides degradation
rna	Ara+1	PWY0-1296	0.6392425053964622	random	70	purine ribonucleosides degradation
rna	Ara+1	PWY0-1297	0.619083427189046	random	70	superpathway of purine deoxyribonucleosides degradation
rna	Ara+1	PWY0-1298	0.5450143736131345	random	70	superpathway of pyrimidine deoxyribonucleosides degradation
rna	Ara+1	PWY0-1299	3	random	70	arginine dependent acid resistance
rna	Ara+1	PWY0-1300	0.29893595855890226	random	70	2-<I>O</I>-&alpha;-mannosyl-D-glycerate degradation
rna	Ara+1	PWY0-1301	0.26878123252722413	random	70	melibiose degradation
rna	Ara+1	PWY0-1303	0.27142893539044194	random	70	aminopropylcadaverine biosynthesis
rna	Ara+1	PWY0-1305	0.8256593151210483	random	70	glutamate dependent acid resistance
rna	Ara+1	PWY0-1306	0.056663599818622755	random	70	L-galactonate degradation
rna	Ara+1	PWY0-1309	0.3578412862673395	random	70	chitobiose degradation
rna	Ara+1	PWY0-1312	0.48476420170826084	random	70	acetate formation from acetyl-CoA I
rna	Ara+1	PWY0-1313	3	random	70	acetate conversion to acetyl-CoA
rna	Ara+1	PWY0-1314	0.3480665293059092	random	70	fructose degradation
rna	Ara+1	PWY0-1315	0.2498806837953378	random	70	L-lactaldehyde degradation (anaerobic)
rna	Ara+1	PWY0-1317	1.2509474363176538	random	70	L-lactaldehyde degradation (aerobic)
rna	Ara+1	PWY0-1319	1.5113425667259603	random	70	CDP-diacylglycerol biosynthesis II
rna	Ara+1	PWY0-1324	0.23302833997105352	random	70	<i>N</i>-acetylneuraminate and <i>N</i>-acetylmannosamine degradation
rna	Ara+1	PWY0-1325	0.4365389260639851	random	70	superpathway of asparagine biosynthesis
rna	Ara+1	PWY0-1329	0.6123472287579562	random	70	succinate to cytochrome <i>bo</i> oxidase electron transfer
rna	Ara+1	PWY0-1336	0.28088206006751276	random	70	NADH to fumarate electron transfer
rna	Ara+1	PWY0-1337	0.47200808127761623	random	70	oleate &beta;-oxidation
rna	Ara+1	PWY0-1338	1.2137787153140835	random	70	polymyxin resistance
rna	Ara+1	PWY0-1347	3.194098764915607	random	70	NADH to trimethylamine <i>N</i>-oxide electron transfer
rna	Ara+1	PWY0-1348	2.0058254322369766	random	70	NADH to dimethyl sulfoxide electron transfer
rna	Ara+1	PWY0-1353	0.6123472287579562	random	70	succinate to cytochrome <i>bd</i> oxidase electron transfer
rna	Ara+1	PWY0-1355	3.194098764915607	random	70	formate to trimethylamine <i>N</i>-oxide electron transfer
rna	Ara+1	PWY0-1356	2.0058254322369766	random	70	formate to dimethyl sulfoxide electron transfer
rna	Ara+1	PWY0-1415	0.14376255331235363	random	70	superpathway of heme biosynthesis from uroporphyrinogen-III
rna	Ara+1	PWY0-1433	0.5542864402449761	random	70	tetrahydromonapterin biosynthesis
rna	Ara+1	PWY0-1465	0.14344635467243183	random	70	D-malate degradation
rna	Ara+1	PWY0-1466	1.73342783878615	random	70	trehalose degradation VI (periplasmic)
rna	Ara+1	PWY0-1471	0.5605605202202762	random	70	uracil degradation III
rna	Ara+1	PWY0-1477	0.3495585680610091	random	70	ethanolamine utilization
rna	Ara+1	PWY0-1479	1.0574535353312604	random	70	tRNA processing
rna	Ara+1	PWY0-1507	1.7855639424979373	random	70	biotin biosynthesis from 8-amino-7-oxononanoate I
rna	Ara+1	PWY0-1517	0.0986075505992185	random	70	sedoheptulose bisphosphate bypass
rna	Ara+1	PWY0-1527	0.3581287547128489	random	70	curcumin degradation
rna	Ara+1	PWY0-1534	0.7802726410751059	random	70	hydrogen sulfide biosynthesis I
rna	Ara+1	PWY0-1535	0.10054574453254261	random	70	D-serine degradation
rna	Ara+1	PWY0-1544	0.04094228091578471	random	70	proline to cytochrome <i>bo</i> oxidase electron transfer
rna	Ara+1	PWY0-1545	0.66319721504407525	random	70	cardiolipin biosynthesis III
rna	Ara+1	PWY0-162	1.0675612369991565	random	70	superpathway of pyrimidine ribonucleotides <i>de novo</i> biosynthesis
rna	Ara+1	PWY0-163	1.255186779850091	random	70	salvage pathways of pyrimidine ribonucleotides
rna	Ara+1	PWY0-166	1.6901545811901622	random	70	superpathway of pyrimidine deoxyribonucleotides <i>de novo</i> biosynthesis (E. coli)
rna	Ara+1	PWY0-181	0.5706492752865625	random	70	salvage pathways of pyrimidine deoxyribonucleotides
rna	Ara+1	PWY0-301	0.5410006177896944	random	70	L-ascorbate degradation I (bacterial, anaerobic)
rna	Ara+1	PWY0-381	0.598439355259349	random	70	glycerol and glycerophosphodiester degradation
rna	Ara+1	PWY0-41	0.40539382922459377	random	70	allantoin degradation IV (anaerobic)
rna	Ara+1	PWY0-42	1.345409742793644	random	70	2-methylcitrate cycle I
rna	Ara+1	PWY0-43	0.42407808752128595	random	70	conversion of succinate to propionate
rna	Ara+1	PWY0-44	1.7408189077492502	random	70	D-allose degradation
rna	Ara+1	PWY0-461	0.36259807152992657	random	70	lysine degradation I
rna	Ara+1	PWY0-501	0.24143404841017602	random	70	lipoate biosynthesis and incorporation I
rna	Ara+1	PWY0-521	0.34395299932408846	random	70	fructoselysine and psicoselysine degradation
rna	Ara+1	PWY0-522	0.028952714408960297	random	70	lipoate salvage I
rna	Ara+1	PWY0-541	0.29702617537399234	random	70	cyclopropane fatty acid (CFA) biosynthesis
rna	Ara+1	PWY0-661	2.1987721136206484	random	70	PRPP biosynthesis II
rna	Ara+1	PWY0-662	0.07834573006521837	random	70	PRPP biosynthesis I
rna	Ara+1	PWY0-781	1.053596323361233	random	70	aspartate superpathway
rna	Ara+1	PWY0-823	2.2125051205232773	random	70	arginine degradation III (arginine decarboxylase/agmatinase pathway)
rna	Ara+1	PWY0-845	0.3532778006949077	random	70	superpathway of pyridoxal 5'-phosphate biosynthesis and salvage
rna	Ara+1	PWY0-862	2.206806421733841	random	70	<i>cis</i>-dodecenoyl biosynthesis
rna	Ara+1	PWY0-881	2.4859510078125453	random	70	superpathway of fatty acid biosynthesis I (E. coli)
rna	Ara+1	PWY0-901	0.46008658879212333	random	70	selenocysteine biosynthesis I (bacteria)
rna	Ara+1	PWY0-981	3	random	70	taurine degradation IV
rna	Ara+1	PWY3O-4106	0.31490011986915784	random	70	NAD salvage pathway III
rna	Ara+1	PWYCQD-2	0.54193193532339	random	70	dTDP-<i>N</i>-acetylviosamine biosynthesis
rna	Ara+1	PWYCQD-3	2.002384509210463	random	70	N-acetyl-galactosamine degradation
rna	Ara+1	PWYCQD-4	2.4409699560430576	random	70	galactosamine degradation
rna	Ara+1	PYRIDNUCSAL-PWY	0.5539658273917143	random	70	NAD salvage pathway I
rna	Ara+1	PYRIDNUCSYN-PWY	0.26341692698348085	random	70	NAD biosynthesis I (from aspartate)
rna	Ara+1	PYRIDOXSYN-PWY	0.40631315942895474	random	70	pyridoxal 5'-phosphate biosynthesis I
rna	Ara+1	PYRUVDEHYD-PWY	0.7705842377741569	random	70	pyruvate decarboxylation to acetyl CoA
rna	Ara+1	PYRUVOX-PWY	2.1526342830554994	random	70	pyruvate oxidation pathway
rna	Ara+1	RHAMCAT-PWY	0.26668632661512565	random	70	L-rhamnose degradation I
rna	Ara+1	RIBOKIN-PWY	1.2305135336546749	random	70	ribose degradation
rna	Ara+1	RIBOSYN2-PWY	0.6890900287942514	random	70	flavin biosynthesis I (bacteria and plants)
rna	Ara+1	SALVADEHYPOX-PWY	1.4736106518474341	random	70	adenosine nucleotides degradation II
rna	Ara+1	SALVPURINE2-PWY	0.04107454310854585	random	70	xanthine and xanthosine salvage
rna	Ara+1	SAM-PWY	0.36668246151568096	random	70	S-adenosyl-L-methionine biosynthesis
rna	Ara+1	SER-GLYSYN-PWY	1.240894553627474	random	70	superpathway of serine and glycine biosynthesis I
rna	Ara+1	SERDEG-PWY	3	random	70	L-serine degradation
rna	Ara+1	SERSYN-PWY	1.4328604297302958	random	70	serine biosynthesis
rna	Ara+1	SO4ASSIM-PWY	1.6068842252652367	random	70	sulfate reduction I (assimilatory)
rna	Ara+1	SORBDEG-PWY	0.9406601178729324	random	70	D-sorbitol degradation II
rna	Ara+1	SULFATE-CYS-PWY	1.5853785829050653	random	70	superpathway of sulfate assimilation and cysteine biosynthesis
rna	Ara+1	TCA	0.5156893110407881	random	70	TCA cycle I (prokaryotic)
rna	Ara+1	TCA-GLYOX-BYPASS	0.4995868398950714	random	70	superpathway of glyoxylate bypass and TCA
rna	Ara+1	THIOREDOX-PWY	0.020163373622195047	random	70	thioredoxin pathway
rna	Ara+1	THISYN-PWY	0.9059515987116179	random	70	superpathway of thiamin diphosphate biosynthesis I
rna	Ara+1	THRDLCTCAT-PWY	0.2250983646711932	random	70	threonine degradation III (to methylglyoxal)
rna	Ara+1	THREOCAT-PWY	0.5212960266781306	random	70	superpathway of threonine metabolism
rna	Ara+1	THREONINE-DEG2-PWY	0.134842161030033	random	70	threonine degradation II
rna	Ara+1	THRESYN-PWY	0.5216638799396037	random	70	threonine biosynthesis
rna	Ara+1	TREDEGLOW-PWY	0.10126953810849258	random	70	trehalose degradation I (low osmolarity)
rna	Ara+1	TRESYN-PWY	0.4476801188394853	random	70	trehalose biosynthesis I
rna	Ara+1	TRNA-CHARGING-PWY	0.4975354762635049	random	70	tRNA charging
rna	Ara+1	TRPSYN-PWY	0.3373662383314265	random	70	tryptophan biosynthesis
rna	Ara+1	TRYPDEG-PWY	0.054204031102945464	random	70	tryptophan degradation II (via pyruvate)
rna	Ara+1	TYRSYN	0.6005534857059874	random	70	tyrosine biosynthesis I
rna	Ara+1	UBISYN-PWY	1.5422255472204784	random	70	superpathway of ubiquinol-8 biosynthesis (prokaryotic)
rna	Ara+1	UDPNAGSYN-PWY	0.34057329223408084	random	70	UDP-<i>N</i>-acetyl-D-glucosamine biosynthesis I
rna	Ara+1	VALSYN-PWY	0.7044736084701174	random	70	valine biosynthesis
rna	Ara+1	XYLCAT-PWY	0.2489451672585011	random	70	xylose degradation I
rna	Ara+2	1CMET2-PWY	0.955413510547922	random	70	formylTHF biosynthesis
rna	Ara+2	2PHENDEG-PWY	1.4592723796305562	random	70	phenylethylamine degradation I
rna	Ara+2	3-HYDROXYPHENYLACETATE-DEGRADATION-PWY	0.455574378451346	random	70	4-hydroxyphenylacetate degradation
rna	Ara+2	4AMINOBUTMETAB-PWY	0.19330340995774284	random	70	superpathway of 4-aminobutyrate degradation
rna	Ara+2	ACETATEUTIL-PWY	0.9432128136852073	random	70	superpathway of acetate utilization and formation
rna	Ara+2	ACETOACETATE-DEG-PWY	0.5260197739510931	random	70	acetoacetate degradation (to acetyl CoA)
rna	Ara+2	ALADEG-PWY	0.3420450957234346	random	70	alanine degradation I
rna	Ara+2	ALANINE-SYN2-PWY	0.2069480733568428	random	70	alanine biosynthesis II
rna	Ara+2	ALANINE-VALINESYN-PWY	1.735357413846285	random	70	alanine biosynthesis I
rna	Ara+2	ALL-CHORISMATE-PWY	1.5562271075765721	random	70	superpathway of chorismate metabolism
rna	Ara+2	AMMASSIM-PWY	0.6732121780634799	random	70	ammonia assimilation cycle III
rna	Ara+2	ANARESP1-PWY	1.9381177256378725	random	70	respiration (anaerobic)
rna	Ara+2	ARABCAT-PWY	0.5149379065684025	random	70	L-arabinose degradation I
rna	Ara+2	ARG+POLYAMINE-SYN	0.8549496643650982	random	70	superpathway of arginine and polyamine biosynthesis
rna	Ara+2	ARGDEG-PWY	0.34975567954604	random	70	superpathway of arginine, putrescine, and 4-aminobutyrate degradation
rna	Ara+2	ARGSYN-PWY	1.0377786788112608	random	70	arginine biosynthesis I (via L-ornithine)
rna	Ara+2	ARO-PWY	2.404879735055548	random	70	chorismate biosynthesis I
rna	Ara+2	ASPARAGINE-BIOSYNTHESIS	0.0039032624222210934	random	70	asparagine biosynthesis I
rna	Ara+2	ASPARAGINE-DEG1-PWY	1.9442447342232738	random	70	asparagine degradation I
rna	Ara+2	ASPARAGINESYN-PWY	0.058783227847435976	random	70	asparagine biosynthesis II
rna	Ara+2	ASPARTATESYN-PWY	8.06915807342036	random	70	aspartate biosynthesis
rna	Ara+2	ASPASN-PWY	4.23506526035183	random	70	superpathway of aspartate and asparagine biosynthesis; interconversion of aspartate and asparagine
rna	Ara+2	AST-PWY	1.3726487403620382	random	70	arginine degradation II (AST pathway)
rna	Ara+2	BETSYN-PWY	0.6702241930187423	random	70	glycine betaine biosynthesis I (Gram-negative bacteria)
rna	Ara+2	BGALACT-PWY	0.22422302051590678	random	70	lactose degradation III
rna	Ara+2	BIOTIN-BIOSYNTHESIS-PWY	0.19724453228984015	random	70	biotin biosynthesis I
rna	Ara+2	BRANCHED-CHAIN-AA-SYN-PWY	0.5697218231808997	random	70	superpathway of leucine, valine, and isoleucine biosynthesis
rna	Ara+2	BSUBPOLYAMSYN-PWY	0.5032733197761059	random	70	spermidine biosynthesis I
rna	Ara+2	COA-PWY	0.3063348533751145	random	70	coenzyme A biosynthesis
rna	Ara+2	COBALSYN-PWY	1.236418444926442	random	70	adenosylcobalamin salvage from cobinamide I
rna	Ara+2	COLANSYN-PWY	0.4155922964441523	random	70	colanic acid building blocks biosynthesis
rna	Ara+2	COMPLETE-ARO-PWY	2.5036830008915025	random	70	superpathway of phenylalanine, tyrosine, and tryptophan biosynthesis
rna	Ara+2	CYANCAT-PWY	0.25710230416707913	random	70	cyanate degradation
rna	Ara+2	CYSTSYN-PWY	0.5953327814157441	random	70	cysteine biosynthesis I
rna	Ara+2	DAPLYSINESYN-PWY	1.452420404270417	random	70	lysine biosynthesis I
rna	Ara+2	DARABCAT-PWY	0.16020877935398636	random	70	D-arabinose degradation II
rna	Ara+2	DENOVOPURINE2-PWY	2.1622972807747773	random	70	superpathway of purine nucleotides <i>de novo</i> biosynthesis II
rna	Ara+2	DETOX1-PWY	0.4056065172872033	random	70	superoxide radicals degradation
rna	Ara+2	DTDPRHAMSYN-PWY	0.3150181909969573	random	70	dTDP-L-rhamnose biosynthesis I
rna	Ara+2	ECASYN-PWY	0.8095607048218577	random	70	enterobacterial common antigen biosynthesis
rna	Ara+2	ENTNER-DOUDOROFF-PWY	0.17497933073073807	random	70	Entner-Doudoroff pathway I
rna	Ara+2	ETOH-ACETYLCOA-ANA-PWY	2.134758674700531	random	70	ethanol degradation I
rna	Ara+2	FAO-PWY	1.6359747229828399	random	70	fatty acid &beta;-oxidation I
rna	Ara+2	FASYN-ELONG-PWY	0.17526766292376686	random	70	fatty acid elongation -- saturated
rna	Ara+2	FASYN-INITIAL-PWY	0.25938031409695933	random	70	superpathway of fatty acid biosynthesis initiation (E. coli)
rna	Ara+2	FERMENTATION-PWY	1.7877928074059035	random	70	mixed acid fermentation
rna	Ara+2	FUC-RHAMCAT-PWY	1.0170258011817144	random	70	superpathway of fucose and rhamnose degradation
rna	Ara+2	FUCCAT-PWY	0.4164196168804455	random	70	fucose degradation
rna	Ara+2	GALACT-GLUCUROCAT-PWY	0.1962365471907822	random	70	superpathway of hexuronide and hexuronate degradation
rna	Ara+2	GALACTARDEG-PWY	0.8811485901372696	random	70	D-galactarate degradation I
rna	Ara+2	GALACTCAT-PWY	1.7357621245771215	random	70	D-galactonate degradation
rna	Ara+2	GALACTITOLCAT-PWY	4.076668191296398	random	70	galactitol degradation
rna	Ara+2	GALACTMETAB-PWY	1.363154475901797	random	70	galactose degradation I (Leloir pathway)
rna	Ara+2	GALACTUROCAT-PWY	0.136758031135196	random	70	D-galacturonate degradation I
rna	Ara+2	GLCMANNANAUT-PWY	0.45274667300302607	random	70	superpathway of <i>N</i>-acetylglucosamine, <i>N</i>-acetylmannosamine and <i>N</i>-acetylneuraminate degradation
rna	Ara+2	GLNSYN-PWY	0.08112423921358171	random	70	glutamine biosynthesis I
rna	Ara+2	GLUAMCAT-PWY	0.48592520977901166	random	70	<i>N</i>-acetylglucosamine degradation I
rna	Ara+2	GLUCARDEG-PWY	0.3044310638341752	random	70	<i>D</i>-glucarate degradation I
rna	Ara+2	GLUCARGALACTSUPER-PWY	0.7927185655572437	random	70	superpathway of D-glucarate and D-galactarate degradation
rna	Ara+2	GLUCONEO-PWY	1.080790845615564	random	70	gluconeogenesis I
rna	Ara+2	GLUCONSUPER-PWY	5.068155838369202	random	70	D-gluconate degradation
rna	Ara+2	GLUCOSE1PMETAB-PWY	1.6247685603231943	random	70	glucose and glucose-1-phosphate degradation
rna	Ara+2	GLUCUROCAT-PWY	0.22493502794409773	random	70	superpathway of &beta;-D-glucuronide and D-glucuronate degradation
rna	Ara+2	GLUT-REDOX-PWY	0.2595056165940336	random	70	glutathione redox reactions II
rna	Ara+2	GLUTAMINDEG-PWY	3	random	70	glutamine degradation I
rna	Ara+2	GLUTAMINEFUM-PWY	0.9486032527869418	random	70	glutamine degradation II
rna	Ara+2	GLUTATHIONESYN-PWY	0.5454462680047667	random	70	glutathione biosynthesis
rna	Ara+2	GLUTDEG-PWY	5.829218128674059	random	70	glutamate degradation II
rna	Ara+2	GLUTORN-PWY	0.31155074335632893	random	70	ornithine biosynthesis
rna	Ara+2	GLUTSYN-PWY	0.9486032527869418	random	70	glutamate biosynthesis I
rna	Ara+2	GLUTSYNIII-PWY	0.9486032527869418	random	70	glutamate biosynthesis III
rna	Ara+2	GLYCEROLMETAB-PWY	0.21435478796995514	random	70	glycerol degradation V
rna	Ara+2	GLYCLEAV-PWY	3	random	70	glycine cleavage
rna	Ara+2	GLYCOCAT-PWY	0.27946017046872745	random	70	glycogen degradation I
rna	Ara+2	GLYCOGENSYNTH-PWY	0.5746011611439233	random	70	glycogen biosynthesis I (from ADP-D-Glucose)
rna	Ara+2	GLYCOL-GLYOXDEG-PWY	1.1591816569268087	random	70	superpathway of glycol metabolism and degradation
rna	Ara+2	GLYCOLATEMET-PWY	0.27194083502962507	random	70	glycolate and glyoxylate degradation I
rna	Ara+2	GLYCOLYSIS	1.3168351542058254	random	70	glycolysis I (from glucose-6P)
rna	Ara+2	GLYCOLYSIS-E-D	1.1422004620205934	random	70	superpathway of glycolysis and Entner-Doudoroff
rna	Ara+2	GLYCOLYSIS-TCA-GLYOX-BYPASS	1.7574520267470624	random	70	superpathway of glycolysis, pyruvate dehydrogenase, TCA, and glyoxylate bypass
rna	Ara+2	GLYOXDEG-PWY	0.43619604022172415	random	70	glycolate and glyoxylate degradation II
rna	Ara+2	GLYOXYLATE-BYPASS	0.5954418835701414	random	70	glyoxylate cycle
rna	Ara+2	GLYSYN-PWY	0.04642576169545674	random	70	glycine biosynthesis I
rna	Ara+2	HCAMHPDEG-PWY	7.335029715471136	random	70	3-phenylpropanoate and 3-(3-hydroxyphenyl)propanoate degradation to 2-oxopent-4-enoate
rna	Ara+2	HEME-BIOSYNTHESIS-II	0.3746900045693054	random	70	heme biosynthesis from uroporphyrinogen-III I (aerobic)
rna	Ara+2	HEMESYN2-PWY	0.32690665088682663	random	70	heme biosynthesis from uroporphyrinogen-III II (anaerobic)
rna	Ara+2	HEXITOLDEGSUPER-PWY	1.9006876041101184	random	70	superpathway of hexitol degradation (bacteria)
rna	Ara+2	HISTSYN-PWY	0.3767351382323723	random	70	histidine biosynthesis
rna	Ara+2	HOMOSER-METSYN-PWY	0.2239626884128954	random	70	methionine biosynthesis I
rna	Ara+2	HOMOSER-THRESYN-PWY	0.48079757917943794	random	70	threonine biosynthesis from homoserine
rna	Ara+2	HOMOSERSYN-PWY	1.8185436980380747	random	70	homoserine biosynthesis
rna	Ara+2	IDNCAT-PWY	2.9522878147768266	random	70	L-idonate degradation
rna	Ara+2	ILEUSYN-PWY	0.5962407576005888	random	70	isoleucine biosynthesis I (from threonine)
rna	Ara+2	KDO-LIPASYN-PWY	0.921345624572081	random	70	(KDO)<sub>2</sub>-lipid A biosynthesis I
rna	Ara+2	KDO-NAGLIPASYN-PWY	2.3087135762003723	random	70	superpathway of (KDO)<SUB>2</SUB>-lipid A biosynthesis
rna	Ara+2	KDOSYN-PWY	1.0176856792944389	random	70	KDO transfer to lipid IV<sub>A</sub> I
rna	Ara+2	KETOGLUCONMET-PWY	1.9530321053304989	random	70	ketogluconate metabolism
rna	Ara+2	LCYSDEG-PWY	0.7154167817641489	random	70	L-cysteine degradation II
rna	Ara+2	LEUSYN-PWY	0.48275268323051207	random	70	leucine biosynthesis
rna	Ara+2	LIPA-CORESYN-PWY	0.7964203065309307	random	70	Lipid A-core biosynthesis
rna	Ara+2	LPSSYN-PWY	2.0938097715111175	random	70	superpathway of lipopolysaccharide biosynthesis
rna	Ara+2	LYXMET-PWY	0.4422972461903467	random	70	L-lyxose degradation
rna	Ara+2	MALATE-ASPARTATE-SHUTTLE-PWY	5.7061415632257395	random	70	aspartate degradation II
rna	Ara+2	MANNCAT-PWY	0.3822395116338449	random	70	D-mannose degradation
rna	Ara+2	MANNIDEG-PWY	0.16254565868893103	random	70	mannitol degradation I
rna	Ara+2	MENAQUINONESYN-PWY	0.13257373412761803	random	70	menaquinol-8 biosynthesis
rna	Ara+2	MET-SAM-PWY	1.0652983511282685	random	70	superpathway of <i>S</i>-adenosyl-L-methionine biosynthesis
rna	Ara+2	METHGLYUT-PWY	2.573930411358449	random	70	superpathway of methylglyoxal degradation
rna	Ara+2	METSYN-PWY	1.1276136291981647	random	70	homoserine and methionine biosynthesis
rna	Ara+2	NADPHOS-DEPHOS-PWY	0.1364998754929857	random	70	NAD phosphorylation and dephosphorylation I
rna	Ara+2	NAGLIPASYN-PWY	0.17624531466814436	random	70	lipid IV<sub>A</sub> biosynthesis
rna	Ara+2	NONMEVIPP-PWY	0.5081581839995963	random	70	methylerythritol phosphate pathway
rna	Ara+2	NONOXIPENT-PWY	1.0447942637175527	random	70	pentose phosphate pathway (non-oxidative branch)
rna	Ara+2	OANTIGEN-PWY-1	0.3700338746902392	random	70	<i>O</i>-antigen building blocks biosynthesis (<i>E. coli</i>)
rna	Ara+2	ORNARGDEG-PWY	0.343369048684538	random	70	superpathway of arginine and ornithine degradation
rna	Ara+2	ORNDEG-PWY	0.33285238552334323	random	70	superpathway of ornithine degradation
rna	Ara+2	OXIDATIVEPENT-PWY	0.07006019146915128	random	70	pentose phosphate pathway (oxidative branch) I
rna	Ara+2	P2-PWY	1.8994633303262645	random	70	citrate lyase activation
rna	Ara+2	P4-PWY	2.176526515604375	random	70	superpathway of lysine, threonine and methionine biosynthesis I
rna	Ara+2	PANTO-PWY	0.7162217036497021	random	70	phosphopantothenate biosynthesis I
rna	Ara+2	PANTOSYN-PWY	0.550824187545915	random	70	pantothenate and coenzyme A biosynthesis I
rna	Ara+2	PENTOSE-P-PWY	0.8270958649675682	random	70	pentose phosphate pathway
rna	Ara+2	PEPTIDOGLYCANSYN-PWY	0.9946819063789596	random	70	peptidoglycan biosynthesis I (<I>meso</I>-diaminopimelate containing)
rna	Ara+2	PHESYN	0.4672284941628014	random	70	phenylalanine biosynthesis I
rna	Ara+2	PHOSLIPSYN-PWY	0.43789421336457224	random	70	phospholipid biosynthesis I
rna	Ara+2	PLPSAL-PWY	2.3257157175389427	random	70	pyridoxal 5'-phosphate salvage I
rna	Ara+2	POLYAMSYN-PWY	0.4602938650494009	random	70	superpathway of polyamine biosynthesis I
rna	Ara+2	POLYISOPRENSYN-PWY	0.6923562074159524	random	70	polyisoprenoid biosynthesis (<i>E. coli</i>)
rna	Ara+2	PPGPPMET-PWY	0.22788142021710509	random	70	ppGpp biosynthesis
rna	Ara+2	PROSYN-PWY	0.09720953118481464	random	70	proline biosynthesis I
rna	Ara+2	PRPP-PWY	1.718510464419287	random	70	superpathway of histidine, purine, and pyrimidine biosynthesis
rna	Ara+2	PUTDEG-PWY	0.24349220489339385	random	70	putrescine degradation I
rna	Ara+2	PWY-1269	4.369908908920455	random	70	CMP-KDO biosynthesis I
rna	Ara+2	PWY-1801	2.1213529066102876	random	70	formaldehyde oxidation II (glutathione-dependent)
rna	Ara+2	PWY-2161	0.06593356821993623	random	70	folate polyglutamylation
rna	Ara+2	PWY-40	0.5134170061413821	random	70	putrescine biosynthesis I
rna	Ara+2	PWY-4121	0.04690683103525105	random	70	glutathionylspermidine biosynthesis
rna	Ara+2	PWY-4261	0.2765853629445905	random	70	glycerol degradation I
rna	Ara+2	PWY-4381	0.3994506524913497	random	70	fatty acid biosynthesis initiation I
rna	Ara+2	PWY-46	0.26307461681519395	random	70	putrescine biosynthesis III
rna	Ara+2	PWY-4621	0.31398089692434406	random	70	arsenate detoxification II (glutaredoxin)
rna	Ara+2	PWY-5084	3	random	70	2-oxoglutarate decarboxylation to succinyl-CoA
rna	Ara+2	PWY-5123	0.8756371621593282	random	70	<i>trans, trans</i>-farnesyl diphosphate biosynthesis
rna	Ara+2	PWY-5148	3	random	70	acyl-CoA hydrolysis
rna	Ara+2	PWY-5162	0.21119824082620547	random	70	2-oxopentenoate degradation
rna	Ara+2	PWY-5188	0.20986278119615986	random	70	tetrapyrrole biosynthesis I (from glutamate)
rna	Ara+2	PWY-5194	0.9451360790141271	random	70	siroheme biosynthesis
rna	Ara+2	PWY-5340	2.7344142101896787	random	70	sulfate activation for sulfonation
rna	Ara+2	PWY-5350	0.6087755567474705	random	70	thiosulfate disproportionation III (rhodanese)
rna	Ara+2	PWY-5386	0.4064768725853825	random	70	methylglyoxal degradation I
rna	Ara+2	PWY-5436	0.31331498014615294	random	70	threonine degradation IV
rna	Ara+2	PWY-5437	0.3701283935120594	random	70	threonine degradation I
rna	Ara+2	PWY-5453	4.392811489186512	random	70	methylglyoxal degradation III
rna	Ara+2	PWY-5480	2.134758674700531	random	70	pyruvate fermentation to ethanol I
rna	Ara+2	PWY-5484	1.3741820761611505	random	70	glycolysis II (from fructose-6P)
rna	Ara+2	PWY-5485	1.1372319740613848	random	70	pyruvate fermentation to acetate IV
rna	Ara+2	PWY-5659	0.5267665797371507	random	70	GDP-mannose biosynthesis
rna	Ara+2	PWY-5667	0.1592861986310131	random	70	CDP-diacylglycerol biosynthesis I
rna	Ara+2	PWY-5668	0.8036447673268201	random	70	cardiolipin biosynthesis I
rna	Ara+2	PWY-5669	0.10963013422829793	random	70	phosphatidylethanolamine biosynthesis I
rna	Ara+2	PWY-5686	1.7621382878098093	random	70	UMP biosynthesis
rna	Ara+2	PWY-5698	0.10706610847339616	random	70	allantoin degradation to ureidoglycolate II (ammonia producing)
rna	Ara+2	PWY-5705	0.13244658167860807	random	70	allantoin degradation to glyoxylate III
rna	Ara+2	PWY-5755	0.2701696284747425	random	70	4-hydroxybenzoate biosynthesis II (bacteria and fungi)
rna	Ara+2	PWY-5783	0.3074633037051507	random	70	octaprenyl diphosphate biosynthesis
rna	Ara+2	PWY-5785	0.04506203888414712	random	70	di-<i>trans</i>,poly-<i>cis</i>-undecaprenyl phosphate biosynthesis
rna	Ara+2	PWY-5837	0.3073657687695703	random	70	1,4-dihydroxy-2-naphthoate biosynthesis I
rna	Ara+2	PWY-5838	0.3578934114983096	random	70	superpathway of menaquinol-8 biosynthesis I
rna	Ara+2	PWY-5852	0.7123562670139113	random	70	demethylmenaquinol-8 biosynthesis I
rna	Ara+2	PWY-5901	0.06220459150561057	random	70	2,3-dihydroxybenzoate biosynthesis
rna	Ara+2	PWY-5964	0.19792120700716825	random	70	guanylyl molybdenum cofactor biosynthesis
rna	Ara+2	PWY-5965	0.07022189990923522	random	70	fatty acid biosynthesis initiation III
rna	Ara+2	PWY-5966	0.0815160712572709	random	70	fatty acid biosynthesis initiation II
rna	Ara+2	PWY-5971	0.16693868049754743	random	70	palmitate biosynthesis II (bacteria and plants)
rna	Ara+2	PWY-5973	1.3496913192419282	random	70	<i>cis</i>-vaccenate biosynthesis
rna	Ara+2	PWY-5989	0.18479755151568286	random	70	stearate biosynthesis II (bacteria and plants)
rna	Ara+2	PWY-6012	3	random	70	acyl carrier protein metabolism I
rna	Ara+2	PWY-6019	0.39980054661591435	random	70	pseudouridine degradation
rna	Ara+2	PWY-6028	3	random	70	acetoin degradation
rna	Ara+2	PWY-6121	0.1959595134367536	random	70	5-aminoimidazole ribonucleotide biosynthesis I
rna	Ara+2	PWY-6122	0.2615198549411936	random	70	5-aminoimidazole ribonucleotide biosynthesis II
rna	Ara+2	PWY-6123	0.33137611705977543	random	70	inosine-5'-phosphate biosynthesis I
rna	Ara+2	PWY-6125	2.7517952652048283	random	70	superpathway of guanosine nucleotides <i>de novo</i> biosynthesis II
rna	Ara+2	PWY-6126	2.9273080364140074	random	70	superpathway of adenosine nucleotides <i>de novo</i> biosynthesis II
rna	Ara+2	PWY-6147	0.4743688638035412	random	70	6-hydroxymethyl-dihydropterin diphosphate biosynthesis I
rna	Ara+2	PWY-6151	3.5820726664511864	random	70	<i>S</i>-adenosyl-L-methionine cycle I
rna	Ara+2	PWY-6153	5.059179444780622	random	70	autoinducer AI-2 biosynthesis I
rna	Ara+2	PWY-6163	1.4518717547885747	random	70	chorismate biosynthesis from 3-dehydroquinate
rna	Ara+2	PWY-6164	3.869397098954928	random	70	3-dehydroquinate biosynthesis I
rna	Ara+2	PWY-6268	0.018925941521632367	random	70	adenosylcobalamin salvage from cobalamin
rna	Ara+2	PWY-6277	0.2443747523417142	random	70	superpathway of 5-aminoimidazole ribonucleotide biosynthesis
rna	Ara+2	PWY-6282	1.0117564215589299	random	70	palmitoleate biosynthesis I
rna	Ara+2	PWY-6284	0.9613682236500899	random	70	superpathway of unsaturated fatty acids biosynthesis (<i>E. coli</i>)
rna	Ara+2	PWY-6387	1.0721212945731615	random	70	UDP-<i>N</i>-acetylmuramoyl-pentapeptide biosynthesis I (<i>meso</i>-DAP-containing)
rna	Ara+2	PWY-6476	0.051147635679423833	random	70	cytidylyl molybdenum cofactor biosynthesis
rna	Ara+2	PWY-6519	0.20374930534544666	random	70	8-amino-7-oxononanoate biosynthesis I
rna	Ara+2	PWY-6535	0.23303264104190724	random	70	4-aminobutyrate degradation
rna	Ara+2	PWY-6537	0.059929430054927145	random	70	4-aminobutyrate degradation II
rna	Ara+2	PWY-6543	0.848266137079736	random	70	4-aminobenzoate biosynthesis
rna	Ara+2	PWY-6556	3.7754661925897923	random	70	pyrimidine ribonucleosides salvage II
rna	Ara+2	PWY-6579	3.6899091109099116	random	70	superpathway of guanine and guanosine salvage
rna	Ara+2	PWY-66	0.15368251218587517	random	70	GDP-L-fucose biosynthesis I (from GDP-D-mannose)
rna	Ara+2	PWY-6605	3.8982669650010138	random	70	adenine and adenosine salvage II
rna	Ara+2	PWY-6608	3.389376589871829	random	70	guanosine nucleotides degradation III
rna	Ara+2	PWY-6609	4.554233673570263	random	70	adenine and adenosine salvage III
rna	Ara+2	PWY-6611	3.7473960495628886	random	70	adenine and adenosine salvage V
rna	Ara+2	PWY-6612	0.5117091520235899	random	70	superpathway of tetrahydrofolate biosynthesis
rna	Ara+2	PWY-6614	0.07616244036029839	random	70	tetrahydrofolate biosynthesis
rna	Ara+2	PWY-6617	0.11927675747490547	random	70	adenosine nucleotides degradation III
rna	Ara+2	PWY-6618	0.07430270264729565	random	70	guanine and guanosine salvage III
rna	Ara+2	PWY-6620	4.518891835876758	random	70	guanine and guanosine salvage
rna	Ara+2	PWY-6628	2.1323104504030153	random	70	superpathway of phenylalanine biosynthesis
rna	Ara+2	PWY-6629	1.769369962112364	random	70	superpathway of tryptophan biosynthesis
rna	Ara+2	PWY-6690	7.335029715471136	random	70	cinnamate and 3-hydroxycinnamate degradation to 2-oxopent-4-enoate
rna	Ara+2	PWY-6700	0.36604687915002104	random	70	queuosine biosynthesis
rna	Ara+2	PWY-6703	1.3673508447841036	random	70	preQ<sub>0</sub> biosynthesis
rna	Ara+2	PWY-6708	0.37590696109375593	random	70	ubiquinol-8 biosynthesis (prokaryotic)
rna	Ara+2	PWY-6772	1.5267864461759295	random	70	hydrogen production V
rna	Ara+2	PWY-6823	3.668916836959813	random	70	molybdenum cofactor biosynthesis
rna	Ara+2	PWY-6890	0.2846326476480566	random	70	4-amino-2-methyl-5-diphosphomethylpyrimidine biosynthesis
rna	Ara+2	PWY-6892	0.8527566799112727	random	70	thiazole biosynthesis I (E. coli)
rna	Ara+2	PWY-6894	0.26644089745009286	random	70	thiamin diphosphate biosynthesis I (E. coli)
rna	Ara+2	PWY-6952	0.3868038061439812	random	70	glycerophosphodiester degradation
rna	Ara+2	PWY-6961	0.4663170489096659	random	70	L-ascorbate degradation II (bacterial, aerobic)
rna	Ara+2	PWY-7176	0.12021246263850978	random	70	UTP and CTP <i>de novo</i> biosynthesis
rna	Ara+2	PWY-7179	5.559359325715797	random	70	purine deoxyribonucleosides degradation
rna	Ara+2	PWY-7180	0.27792771333578065	random	70	2'-deoxy-&alpha;-D-ribose 1-phosphate degradation
rna	Ara+2	PWY-7181	0.5759403097713137	random	70	pyrimidine deoxyribonucleosides degradation
rna	Ara+2	PWY-7184	3.8099499772828143	random	70	pyrimidine deoxyribonucleotides <i>de novo</i> biosynthesis I
rna	Ara+2	PWY-7187	0.08615072702951737	random	70	pyrimidine deoxyribonucleotides <i>de novo</i> biosynthesis II
rna	Ara+2	PWY-7219	0.33972475961304	random	70	adenosine ribonucleotides <i>de novo</i> biosynthesis
rna	Ara+2	PWY-7220	3.8612720586451754	random	70	adenosine deoxyribonucleotides <i>de novo</i> biosynthesis II
rna	Ara+2	PWY-7221	0.4851107629536452	random	70	guanosine ribonucleotides <i>de novo</i> biosynthesis
rna	Ara+2	PWY-7222	3.8612720586451754	random	70	guanosine deoxyribonucleotides <i>de novo</i> biosynthesis II
rna	Ara+2	PWY-7242	0.17574966697290687	random	70	D-fructuronate degradation
rna	Ara+2	PWY-7247	0.30001901524146884	random	70	&beta;-D-glucuronide and D-glucuronate degradation
rna	Ara+2	PWY-7315	1.0864187580508589	random	70	dTDP-<i>N</i>-acetylthomosamine biosynthesis
rna	Ara+2	PWY-7335	0.4767947647373243	random	70	UDP-<i>N</i>-acetyl-&alpha;-D-mannosaminouronate biosynthesis
rna	Ara+2	PWY-7343	0.29779020254994387	random	70	UDP-glucose biosynthesis
rna	Ara+2	PWY-7344	0.30665251310336616	random	70	UDP-D-galactose biosynthesis
rna	Ara+2	PWY-7346	0.546449492780194	random	70	UDP-&alpha;-D-glucuronate biosynthesis (from UDP-glucose)
rna	Ara+2	PWY-7446	1.591439059996701	random	70	sulfoglycolysis
rna	Ara+2	PWY-901	1.5547216525031007	random	70	methylglyoxal degradation II
rna	Ara+2	PWY0-1021	0.30661084796323607	random	70	alanine biosynthesis III
rna	Ara+2	PWY0-1061	1.354343662334538	random	70	superpathway of alanine biosynthesis
rna	Ara+2	PWY0-1182	0.1714717260690085	random	70	trehalose degradation II (trehalase)
rna	Ara+2	PWY0-1221	0.38332421399512057	random	70	putrescine degradation II
rna	Ara+2	PWY0-1241	1.3539087616960237	random	70	ADP-L-<i>glycero</i>-&beta;-D-<i>manno</i>-heptose biosynthesis
rna	Ara+2	PWY0-1261	0.4797423335313712	random	70	anhydromuropeptides recycling
rna	Ara+2	PWY0-1264	1.9421251941405933	random	70	biotin-carboxyl carrier protein assembly
rna	Ara+2	PWY0-1275	0.12491199871494182	random	70	lipoate biosynthesis and incorporation II
rna	Ara+2	PWY0-1277	5.800292220278724	random	70	3-phenylpropionate and 3-(3-hydroxyphenyl)propionate degradation
rna	Ara+2	PWY0-1280	2.1217026178094076	random	70	ethylene glycol degradation
rna	Ara+2	PWY0-1295	0.4471511975395319	random	70	pyrimidine ribonucleosides degradation
rna	Ara+2	PWY0-1296	4.54066823273754	random	70	purine ribonucleosides degradation
rna	Ara+2	PWY0-1297	4.206417476244957	random	70	superpathway of purine deoxyribonucleosides degradation
rna	Ara+2	PWY0-1298	0.4521897025914747	random	70	superpathway of pyrimidine deoxyribonucleosides degradation
rna	Ara+2	PWY0-1299	0.7092621051658918	random	70	arginine dependent acid resistance
rna	Ara+2	PWY0-1300	0.30962115037879123	random	70	2-<I>O</I>-&alpha;-mannosyl-D-glycerate degradation
rna	Ara+2	PWY0-1301	0.050380295084081934	random	70	melibiose degradation
rna	Ara+2	PWY0-1303	0.45909493593994966	random	70	aminopropylcadaverine biosynthesis
rna	Ara+2	PWY0-1305	0.25513127878129327	random	70	glutamate dependent acid resistance
rna	Ara+2	PWY0-1306	0.5110380731581048	random	70	L-galactonate degradation
rna	Ara+2	PWY0-1309	0.17190197967534218	random	70	chitobiose degradation
rna	Ara+2	PWY0-1312	1.1372319740613848	random	70	acetate formation from acetyl-CoA I
rna	Ara+2	PWY0-1313	0.286981027325481	random	70	acetate conversion to acetyl-CoA
rna	Ara+2	PWY0-1314	0.07089214665219638	random	70	fructose degradation
rna	Ara+2	PWY0-1315	0.056956095710532166	random	70	L-lactaldehyde degradation (anaerobic)
rna	Ara+2	PWY0-1317	2.16425760396976	random	70	L-lactaldehyde degradation (aerobic)
rna	Ara+2	PWY0-1319	0.1592861986310131	random	70	CDP-diacylglycerol biosynthesis II
rna	Ara+2	PWY0-1324	0.42920512989284115	random	70	<i>N</i>-acetylneuraminate and <i>N</i>-acetylmannosamine degradation
rna	Ara+2	PWY0-1325	0.041657552338683415	random	70	superpathway of asparagine biosynthesis
rna	Ara+2	PWY0-1329	3	random	70	succinate to cytochrome <i>bo</i> oxidase electron transfer
rna	Ara+2	PWY0-1336	4.48109269579193	random	70	NADH to fumarate electron transfer
rna	Ara+2	PWY0-1337	0.33413665367626727	random	70	oleate &beta;-oxidation
rna	Ara+2	PWY0-1338	0.9646713786290275	random	70	polymyxin resistance
rna	Ara+2	PWY0-1347	0.33004129993382275	random	70	NADH to trimethylamine <i>N</i>-oxide electron transfer
rna	Ara+2	PWY0-1348	3	random	70	NADH to dimethyl sulfoxide electron transfer
rna	Ara+2	PWY0-1353	3	random	70	succinate to cytochrome <i>bd</i> oxidase electron transfer
rna	Ara+2	PWY0-1355	0.33004129993382275	random	70	formate to trimethylamine <i>N</i>-oxide electron transfer
rna	Ara+2	PWY0-1356	3	random	70	formate to dimethyl sulfoxide electron transfer
rna	Ara+2	PWY0-1415	0.3074664112764015	random	70	superpathway of heme biosynthesis from uroporphyrinogen-III
rna	Ara+2	PWY0-1433	0.04879101460002996	random	70	tetrahydromonapterin biosynthesis
rna	Ara+2	PWY0-1465	0.47811703052002197	random	70	D-malate degradation
rna	Ara+2	PWY0-1466	0.12584304402489102	random	70	trehalose degradation VI (periplasmic)
rna	Ara+2	PWY0-1471	0.5711987822570271	random	70	uracil degradation III
rna	Ara+2	PWY0-1477	0.3285558698511365	random	70	ethanolamine utilization
rna	Ara+2	PWY0-1479	0.79496940148023	random	70	tRNA processing
rna	Ara+2	PWY0-1507	0.1712932218342341	random	70	biotin biosynthesis from 8-amino-7-oxononanoate I
rna	Ara+2	PWY0-1517	1.6483649208880118	random	70	sedoheptulose bisphosphate bypass
rna	Ara+2	PWY0-1527	0.7108494609604168	random	70	curcumin degradation
rna	Ara+2	PWY0-1534	5.705756805639387	random	70	hydrogen sulfide biosynthesis I
rna	Ara+2	PWY0-1535	0.36495622843624087	random	70	D-serine degradation
rna	Ara+2	PWY0-1544	0.1722401088667909	random	70	proline to cytochrome <i>bo</i> oxidase electron transfer
rna	Ara+2	PWY0-1545	0.22040514780049064	random	70	cardiolipin biosynthesis III
rna	Ara+2	PWY0-162	1.440452906427256	random	70	superpathway of pyrimidine ribonucleotides <i>de novo</i> biosynthesis
rna	Ara+2	PWY0-163	1.2088542670162994	random	70	salvage pathways of pyrimidine ribonucleotides
rna	Ara+2	PWY0-166	3.0296881911776397	random	70	superpathway of pyrimidine deoxyribonucleotides <i>de novo</i> biosynthesis (E. coli)
rna	Ara+2	PWY0-181	0.4624369960092678	random	70	salvage pathways of pyrimidine deoxyribonucleotides
rna	Ara+2	PWY0-301	0.45521538031036063	random	70	L-ascorbate degradation I (bacterial, anaerobic)
rna	Ara+2	PWY0-381	0.38706067984762044	random	70	glycerol and glycerophosphodiester degradation
rna	Ara+2	PWY0-41	1.3565148050503666	random	70	allantoin degradation IV (anaerobic)
rna	Ara+2	PWY0-42	1.3481814897888345	random	70	2-methylcitrate cycle I
rna	Ara+2	PWY0-43	0.16274068857957125	random	70	conversion of succinate to propionate
rna	Ara+2	PWY0-44	1.3423944183204302	random	70	D-allose degradation
rna	Ara+2	PWY0-461	0.41018567260808914	random	70	lysine degradation I
rna	Ara+2	PWY0-501	0.1334670661601501	random	70	lipoate biosynthesis and incorporation I
rna	Ara+2	PWY0-521	0.6394897891258452	random	70	fructoselysine and psicoselysine degradation
rna	Ara+2	PWY0-522	0.016537649283891228	random	70	lipoate salvage I
rna	Ara+2	PWY0-541	1.292868753389353	random	70	cyclopropane fatty acid (CFA) biosynthesis
rna	Ara+2	PWY0-661	0.039708691105946374	random	70	PRPP biosynthesis II
rna	Ara+2	PWY0-662	0.3114453513791704	random	70	PRPP biosynthesis I
rna	Ara+2	PWY0-781	2.2580689520984043	random	70	aspartate superpathway
rna	Ara+2	PWY0-823	0.5134170061413821	random	70	arginine degradation III (arginine decarboxylase/agmatinase pathway)
rna	Ara+2	PWY0-845	1.6688219365839252	random	70	superpathway of pyridoxal 5'-phosphate biosynthesis and salvage
rna	Ara+2	PWY0-862	0.16501738979368344	random	70	<i>cis</i>-dodecenoyl biosynthesis
rna	Ara+2	PWY0-881	0.20207810040998148	random	70	superpathway of fatty acid biosynthesis I (E. coli)
rna	Ara+2	PWY0-901	0.3919447741593704	random	70	selenocysteine biosynthesis I (bacteria)
rna	Ara+2	PWY0-981	0.3963331504967269	random	70	taurine degradation IV
rna	Ara+2	PWY3O-4106	0.4000977730832486	random	70	NAD salvage pathway III
rna	Ara+2	PWYCQD-2	0.36117478557233046	random	70	dTDP-<i>N</i>-acetylviosamine biosynthesis
rna	Ara+2	PWYCQD-3	3.3291737814733353	random	70	N-acetyl-galactosamine degradation
rna	Ara+2	PWYCQD-4	4.076668191296398	random	70	galactosamine degradation
rna	Ara+2	PYRIDNUCSAL-PWY	1.3893572940973662	random	70	NAD salvage pathway I
rna	Ara+2	PYRIDNUCSYN-PWY	2.6507678597036497	random	70	NAD biosynthesis I (from aspartate)
rna	Ara+2	PYRIDOXSYN-PWY	0.3713225379680107	random	70	pyridoxal 5'-phosphate biosynthesis I
rna	Ara+2	PYRUVDEHYD-PWY	3	random	70	pyruvate decarboxylation to acetyl CoA
rna	Ara+2	PYRUVOX-PWY	0.5945775859468171	random	70	pyruvate oxidation pathway
rna	Ara+2	RHAMCAT-PWY	0.5729025100639977	random	70	L-rhamnose degradation I
rna	Ara+2	RIBOKIN-PWY	0.45609104640836806	random	70	ribose degradation
rna	Ara+2	RIBOSYN2-PWY	0.3939174867201414	random	70	flavin biosynthesis I (bacteria and plants)
rna	Ara+2	SALVADEHYPOX-PWY	2.998306491815885	random	70	adenosine nucleotides degradation II
rna	Ara+2	SALVPURINE2-PWY	0.1995580044224106	random	70	xanthine and xanthosine salvage
rna	Ara+2	SAM-PWY	0.20407160072343009	random	70	S-adenosyl-L-methionine biosynthesis
rna	Ara+2	SER-GLYSYN-PWY	0.23285433517931756	random	70	superpathway of serine and glycine biosynthesis I
rna	Ara+2	SERDEG-PWY	0.7670531548030901	random	70	L-serine degradation
rna	Ara+2	SERSYN-PWY	0.26753766980757715	random	70	serine biosynthesis
rna	Ara+2	SO4ASSIM-PWY	2.045418841746441	random	70	sulfate reduction I (assimilatory)
rna	Ara+2	SORBDEG-PWY	0.3901181723341739	random	70	D-sorbitol degradation II
rna	Ara+2	SULFATE-CYS-PWY	1.4007349026786708	random	70	superpathway of sulfate assimilation and cysteine biosynthesis
rna	Ara+2	TCA	2.174225982529091	random	70	TCA cycle I (prokaryotic)
rna	Ara+2	TCA-GLYOX-BYPASS	1.987613367368567	random	70	superpathway of glyoxylate bypass and TCA
rna	Ara+2	THIOREDOX-PWY	0.3124312743530129	random	70	thioredoxin pathway
rna	Ara+2	THISYN-PWY	0.7002837527365983	random	70	superpathway of thiamin diphosphate biosynthesis I
rna	Ara+2	THRDLCTCAT-PWY	1.4708597454297854	random	70	threonine degradation III (to methylglyoxal)
rna	Ara+2	THREOCAT-PWY	0.8255713457506454	random	70	superpathway of threonine metabolism
rna	Ara+2	THREONINE-DEG2-PWY	0.932459055277668	random	70	threonine degradation II
rna	Ara+2	THRESYN-PWY	3.5471807627832312	random	70	threonine biosynthesis
rna	Ara+2	TREDEGLOW-PWY	0.7194764342578768	random	70	trehalose degradation I (low osmolarity)
rna	Ara+2	TRESYN-PWY	0.24045295729344338	random	70	trehalose biosynthesis I
rna	Ara+2	TRNA-CHARGING-PWY	0.30678269303436556	random	70	tRNA charging
rna	Ara+2	TRPSYN-PWY	0.18911417898794727	random	70	tryptophan biosynthesis
rna	Ara+2	TRYPDEG-PWY	0.28695942492377213	random	70	tryptophan degradation II (via pyruvate)
rna	Ara+2	TYRSYN	4.6813327103175055	random	70	tyrosine biosynthesis I
rna	Ara+2	UBISYN-PWY	0.36027401494770706	random	70	superpathway of ubiquinol-8 biosynthesis (prokaryotic)
rna	Ara+2	UDPNAGSYN-PWY	0.43494405814183734	random	70	UDP-<i>N</i>-acetyl-D-glucosamine biosynthesis I
rna	Ara+2	VALSYN-PWY	0.6327312641177217	random	70	valine biosynthesis
rna	Ara+2	XYLCAT-PWY	0.4137992621454748	random	70	xylose degradation I
rna	Ara+3	1CMET2-PWY	0.4715881355199798	random	70	formylTHF biosynthesis
rna	Ara+3	2PHENDEG-PWY	0.41198092984765455	random	70	phenylethylamine degradation I
rna	Ara+3	3-HYDROXYPHENYLACETATE-DEGRADATION-PWY	0.6494856891617773	random	70	4-hydroxyphenylacetate degradation
rna	Ara+3	4AMINOBUTMETAB-PWY	1.056499656345491	random	70	superpathway of 4-aminobutyrate degradation
rna	Ara+3	ACETATEUTIL-PWY	1.7853549108083648	random	70	superpathway of acetate utilization and formation
rna	Ara+3	ACETOACETATE-DEG-PWY	0.1412690605319059	random	70	acetoacetate degradation (to acetyl CoA)
rna	Ara+3	ALADEG-PWY	0.4828370696044443	random	70	alanine degradation I
rna	Ara+3	ALANINE-SYN2-PWY	0.07811067775122565	random	70	alanine biosynthesis II
rna	Ara+3	ALANINE-VALINESYN-PWY	0.40611488187941497	random	70	alanine biosynthesis I
rna	Ara+3	ALL-CHORISMATE-PWY	1.077039194807283	random	70	superpathway of chorismate metabolism
rna	Ara+3	AMMASSIM-PWY	0.23914034723837374	random	70	ammonia assimilation cycle III
rna	Ara+3	ANARESP1-PWY	1.5950476897912798	random	70	respiration (anaerobic)
rna	Ara+3	ARABCAT-PWY	0.3650811023461037	random	70	L-arabinose degradation I
rna	Ara+3	ARG+POLYAMINE-SYN	0.8932210086508995	random	70	superpathway of arginine and polyamine biosynthesis
rna	Ara+3	ARGDEG-PWY	0.7505133242313347	random	70	superpathway of arginine, putrescine, and 4-aminobutyrate degradation
rna	Ara+3	ARGSYN-PWY	0.4638536167467399	random	70	arginine biosynthesis I (via L-ornithine)
rna	Ara+3	ARO-PWY	0.7536014618630742	random	70	chorismate biosynthesis I
rna	Ara+3	ASPARAGINE-BIOSYNTHESIS	0.034613533526544144	random	70	asparagine biosynthesis I
rna	Ara+3	ASPARAGINE-DEG1-PWY	3	random	70	asparagine degradation I
rna	Ara+3	ASPARAGINESYN-PWY	0.24791595070495998	random	70	asparagine biosynthesis II
rna	Ara+3	ASPARTATESYN-PWY	3	random	70	aspartate biosynthesis
rna	Ara+3	ASPASN-PWY	2.125138626341958	random	70	superpathway of aspartate and asparagine biosynthesis; interconversion of aspartate and asparagine
rna	Ara+3	AST-PWY	1.3775990455259537	random	70	arginine degradation II (AST pathway)
rna	Ara+3	BETSYN-PWY	0.07468492402303482	random	70	glycine betaine biosynthesis I (Gram-negative bacteria)
rna	Ara+3	BGALACT-PWY	0.9333779087209265	random	70	lactose degradation III
rna	Ara+3	BIOTIN-BIOSYNTHESIS-PWY	0.26097876567628975	random	70	biotin biosynthesis I
rna	Ara+3	BRANCHED-CHAIN-AA-SYN-PWY	0.8465740953969909	random	70	superpathway of leucine, valine, and isoleucine biosynthesis
rna	Ara+3	BSUBPOLYAMSYN-PWY	0.25468706915332356	random	70	spermidine biosynthesis I
rna	Ara+3	COA-PWY	1.5168711964866706	random	70	coenzyme A biosynthesis
rna	Ara+3	COBALSYN-PWY	1.2610313631377192	random	70	adenosylcobalamin salvage from cobinamide I
rna	Ara+3	COLANSYN-PWY	0.3549956803548938	random	70	colanic acid building blocks biosynthesis
rna	Ara+3	COMPLETE-ARO-PWY	0.9081314485109165	random	70	superpathway of phenylalanine, tyrosine, and tryptophan biosynthesis
rna	Ara+3	CYANCAT-PWY	1.1224911153923725	random	70	cyanate degradation
rna	Ara+3	CYSTSYN-PWY	2.6619961723753365	random	70	cysteine biosynthesis I
rna	Ara+3	DAPLYSINESYN-PWY	0.5525858234399944	random	70	lysine biosynthesis I
rna	Ara+3	DARABCAT-PWY	0.1473878949136752	random	70	D-arabinose degradation II
rna	Ara+3	DENOVOPURINE2-PWY	1.4881487266991507	random	70	superpathway of purine nucleotides <i>de novo</i> biosynthesis II
rna	Ara+3	DETOX1-PWY	1.212578613698782	random	70	superoxide radicals degradation
rna	Ara+3	DTDPRHAMSYN-PWY	1.6225008869364543	random	70	dTDP-L-rhamnose biosynthesis I
rna	Ara+3	ECASYN-PWY	1.0644506628763921	random	70	enterobacterial common antigen biosynthesis
rna	Ara+3	ENTNER-DOUDOROFF-PWY	1.9500475490786033	random	70	Entner-Doudoroff pathway I
rna	Ara+3	ETOH-ACETYLCOA-ANA-PWY	2.414077467278169	random	70	ethanol degradation I
rna	Ara+3	FAO-PWY	1.2273978153765281	random	70	fatty acid &beta;-oxidation I
rna	Ara+3	FASYN-ELONG-PWY	0.36926853691548533	random	70	fatty acid elongation -- saturated
rna	Ara+3	FASYN-INITIAL-PWY	0.45463857152039683	random	70	superpathway of fatty acid biosynthesis initiation (E. coli)
rna	Ara+3	FERMENTATION-PWY	1.666342128055919	random	70	mixed acid fermentation
rna	Ara+3	FUC-RHAMCAT-PWY	1.3437896345644607	random	70	superpathway of fucose and rhamnose degradation
rna	Ara+3	FUCCAT-PWY	1.5020563788459214	random	70	fucose degradation
rna	Ara+3	GALACT-GLUCUROCAT-PWY	1.3932000969237335	random	70	superpathway of hexuronide and hexuronate degradation
rna	Ara+3	GALACTARDEG-PWY	0.22678068694256298	random	70	D-galactarate degradation I
rna	Ara+3	GALACTCAT-PWY	0.6402653039933082	random	70	D-galactonate degradation
rna	Ara+3	GALACTITOLCAT-PWY	0.32004731616078375	random	70	galactitol degradation
rna	Ara+3	GALACTMETAB-PWY	0.5734966470364937	random	70	galactose degradation I (Leloir pathway)
rna	Ara+3	GALACTUROCAT-PWY	0.1802126290930517	random	70	D-galacturonate degradation I
rna	Ara+3	GLCMANNANAUT-PWY	0.26233934193799874	random	70	superpathway of <i>N</i>-acetylglucosamine, <i>N</i>-acetylmannosamine and <i>N</i>-acetylneuraminate degradation
rna	Ara+3	GLNSYN-PWY	0.1495123813972467	random	70	glutamine biosynthesis I
rna	Ara+3	GLUAMCAT-PWY	0.28433652474161825	random	70	<i>N</i>-acetylglucosamine degradation I
rna	Ara+3	GLUCARDEG-PWY	0.20754777508539085	random	70	<i>D</i>-glucarate degradation I
rna	Ara+3	GLUCARGALACTSUPER-PWY	0.21183675113128136	random	70	superpathway of D-glucarate and D-galactarate degradation
rna	Ara+3	GLUCONEO-PWY	0.870706662573278	random	70	gluconeogenesis I
rna	Ara+3	GLUCONSUPER-PWY	0.24631328076586106	random	70	D-gluconate degradation
rna	Ara+3	GLUCOSE1PMETAB-PWY	0.8950858819943502	random	70	glucose and glucose-1-phosphate degradation
rna	Ara+3	GLUCUROCAT-PWY	1.6999681789247032	random	70	superpathway of &beta;-D-glucuronide and D-glucuronate degradation
rna	Ara+3	GLUT-REDOX-PWY	0.06091424672945944	random	70	glutathione redox reactions II
rna	Ara+3	GLUTAMINDEG-PWY	1.0272195908518005	random	70	glutamine degradation I
rna	Ara+3	GLUTAMINEFUM-PWY	0.30335170868729944	random	70	glutamine degradation II
rna	Ara+3	GLUTATHIONESYN-PWY	1.023813379888003	random	70	glutathione biosynthesis
rna	Ara+3	GLUTDEG-PWY	2.1217203404393796	random	70	glutamate degradation II
rna	Ara+3	GLUTORN-PWY	0.5629665084076694	random	70	ornithine biosynthesis
rna	Ara+3	GLUTSYN-PWY	0.30335170868729944	random	70	glutamate biosynthesis I
rna	Ara+3	GLUTSYNIII-PWY	0.31995898079566015	random	70	glutamate biosynthesis III
rna	Ara+3	GLYCEROLMETAB-PWY	0.2165657760765013	random	70	glycerol degradation V
rna	Ara+3	GLYCLEAV-PWY	0.81357603789016	random	70	glycine cleavage
rna	Ara+3	GLYCOCAT-PWY	1.2162235394613734	random	70	glycogen degradation I
rna	Ara+3	GLYCOGENSYNTH-PWY	0.3920019282514577	random	70	glycogen biosynthesis I (from ADP-D-Glucose)
rna	Ara+3	GLYCOL-GLYOXDEG-PWY	0.4763926491309295	random	70	superpathway of glycol metabolism and degradation
rna	Ara+3	GLYCOLATEMET-PWY	0.5937079444220493	random	70	glycolate and glyoxylate degradation I
rna	Ara+3	GLYCOLYSIS	0.9780401477727092	random	70	glycolysis I (from glucose-6P)
rna	Ara+3	GLYCOLYSIS-E-D	1.0988592280198015	random	70	superpathway of glycolysis and Entner-Doudoroff
rna	Ara+3	GLYCOLYSIS-TCA-GLYOX-BYPASS	1.1324800820490546	random	70	superpathway of glycolysis, pyruvate dehydrogenase, TCA, and glyoxylate bypass
rna	Ara+3	GLYOXDEG-PWY	0.48649693792579274	random	70	glycolate and glyoxylate degradation II
rna	Ara+3	GLYOXYLATE-BYPASS	1.7589134544052967	random	70	glyoxylate cycle
rna	Ara+3	GLYSYN-PWY	0.4319533494237291	random	70	glycine biosynthesis I
rna	Ara+3	HCAMHPDEG-PWY	0.3661181920197877	random	70	3-phenylpropanoate and 3-(3-hydroxyphenyl)propanoate degradation to 2-oxopent-4-enoate
rna	Ara+3	HEME-BIOSYNTHESIS-II	0.5387542673612782	random	70	heme biosynthesis from uroporphyrinogen-III I (aerobic)
rna	Ara+3	HEMESYN2-PWY	1.5468391509890123	random	70	heme biosynthesis from uroporphyrinogen-III II (anaerobic)
rna	Ara+3	HEXITOLDEGSUPER-PWY	0.8832992639274473	random	70	superpathway of hexitol degradation (bacteria)
rna	Ara+3	HISTSYN-PWY	0.9847244787727778	random	70	histidine biosynthesis
rna	Ara+3	HOMOSER-METSYN-PWY	0.5141235958445638	random	70	methionine biosynthesis I
rna	Ara+3	HOMOSER-THRESYN-PWY	0.2920851387009133	random	70	threonine biosynthesis from homoserine
rna	Ara+3	HOMOSERSYN-PWY	0.5025442391814595	random	70	homoserine biosynthesis
rna	Ara+3	IDNCAT-PWY	0.1757475460498804	random	70	L-idonate degradation
rna	Ara+3	ILEUSYN-PWY	0.6974791318061083	random	70	isoleucine biosynthesis I (from threonine)
rna	Ara+3	KDO-LIPASYN-PWY	0.23390297201735757	random	70	(KDO)<sub>2</sub>-lipid A biosynthesis I
rna	Ara+3	KDO-NAGLIPASYN-PWY	0.4834671993258359	random	70	superpathway of (KDO)<SUB>2</SUB>-lipid A biosynthesis
rna	Ara+3	KDOSYN-PWY	0.2697581853214166	random	70	KDO transfer to lipid IV<sub>A</sub> I
rna	Ara+3	KETOGLUCONMET-PWY	1.8733479984028345	random	70	ketogluconate metabolism
rna	Ara+3	LCYSDEG-PWY	0.6064796748743158	random	70	L-cysteine degradation II
rna	Ara+3	LEUSYN-PWY	1.1449770659412966	random	70	leucine biosynthesis
rna	Ara+3	LIPA-CORESYN-PWY	0.5552841507630589	random	70	Lipid A-core biosynthesis
rna	Ara+3	LPSSYN-PWY	0.5272580926316537	random	70	superpathway of lipopolysaccharide biosynthesis
rna	Ara+3	LYXMET-PWY	2.153611772722034	random	70	L-lyxose degradation
rna	Ara+3	MALATE-ASPARTATE-SHUTTLE-PWY	2.1219902009312723	random	70	aspartate degradation II
rna	Ara+3	MANNCAT-PWY	0.019388694299034233	random	70	D-mannose degradation
rna	Ara+3	MANNIDEG-PWY	0.13744554454870705	random	70	mannitol degradation I
rna	Ara+3	MENAQUINONESYN-PWY	0.35626428395216125	random	70	menaquinol-8 biosynthesis
rna	Ara+3	MET-SAM-PWY	0.4807942628912878	random	70	superpathway of <i>S</i>-adenosyl-L-methionine biosynthesis
rna	Ara+3	METHGLYUT-PWY	1.5250877125159432	random	70	superpathway of methylglyoxal degradation
rna	Ara+3	METSYN-PWY	0.5098121585476529	random	70	homoserine and methionine biosynthesis
rna	Ara+3	NADPHOS-DEPHOS-PWY	0.5627549010618501	random	70	NAD phosphorylation and dephosphorylation I
rna	Ara+3	NAGLIPASYN-PWY	0.6902796502565557	random	70	lipid IV<sub>A</sub> biosynthesis
rna	Ara+3	NONMEVIPP-PWY	0.3271221313716704	random	70	methylerythritol phosphate pathway
rna	Ara+3	NONOXIPENT-PWY	1.9369349153939686	random	70	pentose phosphate pathway (non-oxidative branch)
rna	Ara+3	OANTIGEN-PWY-1	1.4257939359795548	random	70	<i>O</i>-antigen building blocks biosynthesis (<i>E. coli</i>)
rna	Ara+3	ORNARGDEG-PWY	1.125313761739974	random	70	superpathway of arginine and ornithine degradation
rna	Ara+3	ORNDEG-PWY	1.274649805714664	random	70	superpathway of ornithine degradation
rna	Ara+3	OXIDATIVEPENT-PWY	0.33272271736951703	random	70	pentose phosphate pathway (oxidative branch) I
rna	Ara+3	P2-PWY	0.7982593933760282	random	70	citrate lyase activation
rna	Ara+3	P4-PWY	0.8684138583236664	random	70	superpathway of lysine, threonine and methionine biosynthesis I
rna	Ara+3	PANTO-PWY	0.5902749841393047	random	70	phosphopantothenate biosynthesis I
rna	Ara+3	PANTOSYN-PWY	1.1509393519277111	random	70	pantothenate and coenzyme A biosynthesis I
rna	Ara+3	PENTOSE-P-PWY	1.5447773930376856	random	70	pentose phosphate pathway
rna	Ara+3	PEPTIDOGLYCANSYN-PWY	1.1585087703966006	random	70	peptidoglycan biosynthesis I (<I>meso</I>-diaminopimelate containing)
rna	Ara+3	PHESYN	0.5968736957630499	random	70	phenylalanine biosynthesis I
rna	Ara+3	PHOSLIPSYN-PWY	0.4237244076449146	random	70	phospholipid biosynthesis I
rna	Ara+3	PLPSAL-PWY	0.3490771268581719	random	70	pyridoxal 5'-phosphate salvage I
rna	Ara+3	POLYAMSYN-PWY	1.2930077954462524	random	70	superpathway of polyamine biosynthesis I
rna	Ara+3	POLYISOPRENSYN-PWY	0.15716798158550255	random	70	polyisoprenoid biosynthesis (<i>E. coli</i>)
rna	Ara+3	PPGPPMET-PWY	1.7381033975295843	random	70	ppGpp biosynthesis
rna	Ara+3	PROSYN-PWY	0.41209586185209757	random	70	proline biosynthesis I
rna	Ara+3	PRPP-PWY	1.1945617580363141	random	70	superpathway of histidine, purine, and pyrimidine biosynthesis
rna	Ara+3	PUTDEG-PWY	1.0321130249985437	random	70	putrescine degradation I
rna	Ara+3	PWY-1269	0.3052918150596548	random	70	CMP-KDO biosynthesis I
rna	Ara+3	PWY-1801	0.3803540443526187	random	70	formaldehyde oxidation II (glutathione-dependent)
rna	Ara+3	PWY-2161	0.2646306679721846	random	70	folate polyglutamylation
rna	Ara+3	PWY-40	0.4869667782831883	random	70	putrescine biosynthesis I
rna	Ara+3	PWY-4121	0.09547348042955242	random	70	glutathionylspermidine biosynthesis
rna	Ara+3	PWY-4261	0.09786107204948466	random	70	glycerol degradation I
rna	Ara+3	PWY-4381	0.6099843197614719	random	70	fatty acid biosynthesis initiation I
rna	Ara+3	PWY-46	3	random	70	putrescine biosynthesis III
rna	Ara+3	PWY-4621	0.22740858563997685	random	70	arsenate detoxification II (glutaredoxin)
rna	Ara+3	PWY-5084	0.81357603789016	random	70	2-oxoglutarate decarboxylation to succinyl-CoA
rna	Ara+3	PWY-5123	0.19503745161164274	random	70	<i>trans, trans</i>-farnesyl diphosphate biosynthesis
rna	Ara+3	PWY-5148	3	random	70	acyl-CoA hydrolysis
rna	Ara+3	PWY-5162	2.5959835526414223	random	70	2-oxopentenoate degradation
rna	Ara+3	PWY-5188	0.34751418728833944	random	70	tetrapyrrole biosynthesis I (from glutamate)
rna	Ara+3	PWY-5194	0.9862028921499635	random	70	siroheme biosynthesis
rna	Ara+3	PWY-5340	1.2006994621860163	random	70	sulfate activation for sulfonation
rna	Ara+3	PWY-5350	0.23970982970995586	random	70	thiosulfate disproportionation III (rhodanese)
rna	Ara+3	PWY-5386	1.7510394567635694	random	70	methylglyoxal degradation I
rna	Ara+3	PWY-5436	2.3687721779729958	random	70	threonine degradation IV
rna	Ara+3	PWY-5437	2.2335991252982597	random	70	threonine degradation I
rna	Ara+3	PWY-5453	2.1268404659691353	random	70	methylglyoxal degradation III
rna	Ara+3	PWY-5480	2.414077467278169	random	70	pyruvate fermentation to ethanol I
rna	Ara+3	PWY-5484	1.021269544569461	random	70	glycolysis II (from fructose-6P)
rna	Ara+3	PWY-5485	0.3558167485174702	random	70	pyruvate fermentation to acetate IV
rna	Ara+3	PWY-5659	0.3694981386602443	random	70	GDP-mannose biosynthesis
rna	Ara+3	PWY-5667	0.20499013132119784	random	70	CDP-diacylglycerol biosynthesis I
rna	Ara+3	PWY-5668	0.4810623600874319	random	70	cardiolipin biosynthesis I
rna	Ara+3	PWY-5669	0.46333184134094074	random	70	phosphatidylethanolamine biosynthesis I
rna	Ara+3	PWY-5686	0.401926551904064	random	70	UMP biosynthesis
rna	Ara+3	PWY-5698	0.5142640279055155	random	70	allantoin degradation to ureidoglycolate II (ammonia producing)
rna	Ara+3	PWY-5705	0.5098249593187096	random	70	allantoin degradation to glyoxylate III
rna	Ara+3	PWY-5755	0.36036801136438984	random	70	4-hydroxybenzoate biosynthesis II (bacteria and fungi)
rna	Ara+3	PWY-5783	0.036139249370077474	random	70	octaprenyl diphosphate biosynthesis
rna	Ara+3	PWY-5785	0.08991109074958482	random	70	di-<i>trans</i>,poly-<i>cis</i>-undecaprenyl phosphate biosynthesis
rna	Ara+3	PWY-5837	1.167463282355671	random	70	1,4-dihydroxy-2-naphthoate biosynthesis I
rna	Ara+3	PWY-5838	0.9850306792932633	random	70	superpathway of menaquinol-8 biosynthesis I
rna	Ara+3	PWY-5852	0.18393068418226677	random	70	demethylmenaquinol-8 biosynthesis I
rna	Ara+3	PWY-5901	0.40250570250167306	random	70	2,3-dihydroxybenzoate biosynthesis
rna	Ara+3	PWY-5964	0.11805984990001321	random	70	guanylyl molybdenum cofactor biosynthesis
rna	Ara+3	PWY-5965	0.30835800843636396	random	70	fatty acid biosynthesis initiation III
rna	Ara+3	PWY-5966	0.31163660848331265	random	70	fatty acid biosynthesis initiation II
rna	Ara+3	PWY-5971	0.351565636942653	random	70	palmitate biosynthesis II (bacteria and plants)
rna	Ara+3	PWY-5973	1.3777024495513945	random	70	<i>cis</i>-vaccenate biosynthesis
rna	Ara+3	PWY-5989	0.3629671868239722	random	70	stearate biosynthesis II (bacteria and plants)
rna	Ara+3	PWY-6012	0.6032411684654179	random	70	acyl carrier protein metabolism I
rna	Ara+3	PWY-6019	0.2725198308200568	random	70	pseudouridine degradation
rna	Ara+3	PWY-6028	0.6663507317102034	random	70	acetoin degradation
rna	Ara+3	PWY-6121	1.3566420818825957	random	70	5-aminoimidazole ribonucleotide biosynthesis I
rna	Ara+3	PWY-6122	1.3711928012405856	random	70	5-aminoimidazole ribonucleotide biosynthesis II
rna	Ara+3	PWY-6123	1.8305918548680729	random	70	inosine-5'-phosphate biosynthesis I
rna	Ara+3	PWY-6125	1.100247655470647	random	70	superpathway of guanosine nucleotides <i>de novo</i> biosynthesis II
rna	Ara+3	PWY-6126	1.620742576709323	random	70	superpathway of adenosine nucleotides <i>de novo</i> biosynthesis II
rna	Ara+3	PWY-6147	1.5885492280326723	random	70	6-hydroxymethyl-dihydropterin diphosphate biosynthesis I
rna	Ara+3	PWY-6151	0.710247624442434	random	70	<i>S</i>-adenosyl-L-methionine cycle I
rna	Ara+3	PWY-6153	0.8138704858495655	random	70	autoinducer AI-2 biosynthesis I
rna	Ara+3	PWY-6163	0.7779862579801273	random	70	chorismate biosynthesis from 3-dehydroquinate
rna	Ara+3	PWY-6164	0.6888733756016165	random	70	3-dehydroquinate biosynthesis I
rna	Ara+3	PWY-6268	0.1374334705459249	random	70	adenosylcobalamin salvage from cobalamin
rna	Ara+3	PWY-6277	1.2546796723214677	random	70	superpathway of 5-aminoimidazole ribonucleotide biosynthesis
rna	Ara+3	PWY-6282	1.042822830242223	random	70	palmitoleate biosynthesis I
rna	Ara+3	PWY-6284	1.000004105919197	random	70	superpathway of unsaturated fatty acids biosynthesis (<i>E. coli</i>)
rna	Ara+3	PWY-6387	1.262617889587076	random	70	UDP-<i>N</i>-acetylmuramoyl-pentapeptide biosynthesis I (<i>meso</i>-DAP-containing)
rna	Ara+3	PWY-6476	0.06825291678561952	random	70	cytidylyl molybdenum cofactor biosynthesis
rna	Ara+3	PWY-6519	0.28301211340829946	random	70	8-amino-7-oxononanoate biosynthesis I
rna	Ara+3	PWY-6535	0.6794860336098598	random	70	4-aminobutyrate degradation
rna	Ara+3	PWY-6537	1.169721469680309	random	70	4-aminobutyrate degradation II
rna	Ara+3	PWY-6543	2.1491150957763234	random	70	4-aminobenzoate biosynthesis
rna	Ara+3	PWY-6556	0.7534198545605229	random	70	pyrimidine ribonucleosides salvage II
rna	Ara+3	PWY-6579	1.7345160264839548	random	70	superpathway of guanine and guanosine salvage
rna	Ara+3	PWY-66	0.4601992167682305	random	70	GDP-L-fucose biosynthesis I (from GDP-D-mannose)
rna	Ara+3	PWY-6605	2.1426882374315	random	70	adenine and adenosine salvage II
rna	Ara+3	PWY-6608	1.6506814254919653	random	70	guanosine nucleotides degradation III
rna	Ara+3	PWY-6609	1.5166585752566712	random	70	adenine and adenosine salvage III
rna	Ara+3	PWY-6611	0.2645362365551615	random	70	adenine and adenosine salvage V
rna	Ara+3	PWY-6612	1.4936020994097572	random	70	superpathway of tetrahydrofolate biosynthesis
rna	Ara+3	PWY-6614	0.4987581554658068	random	70	tetrahydrofolate biosynthesis
rna	Ara+3	PWY-6617	1.1588375595250804	random	70	adenosine nucleotides degradation III
rna	Ara+3	PWY-6618	0.1314588607568611	random	70	guanine and guanosine salvage III
rna	Ara+3	PWY-6620	2.12230489165878	random	70	guanine and guanosine salvage
rna	Ara+3	PWY-6628	0.7217203644874302	random	70	superpathway of phenylalanine biosynthesis
rna	Ara+3	PWY-6629	0.5729148827557379	random	70	superpathway of tryptophan biosynthesis
rna	Ara+3	PWY-6690	0.3661181920197877	random	70	cinnamate and 3-hydroxycinnamate degradation to 2-oxopent-4-enoate
rna	Ara+3	PWY-6700	0.614044518957566	random	70	queuosine biosynthesis
rna	Ara+3	PWY-6703	1.734719793366392	random	70	preQ<sub>0</sub> biosynthesis
rna	Ara+3	PWY-6708	1.0768511368441422	random	70	ubiquinol-8 biosynthesis (prokaryotic)
rna	Ara+3	PWY-6772	3	random	70	hydrogen production V
rna	Ara+3	PWY-6823	0.33970301106195583	random	70	molybdenum cofactor biosynthesis
rna	Ara+3	PWY-6890	0.5700048254657313	random	70	4-amino-2-methyl-5-diphosphomethylpyrimidine biosynthesis
rna	Ara+3	PWY-6892	0.3467957384401573	random	70	thiazole biosynthesis I (E. coli)
rna	Ara+3	PWY-6894	0.22360373158332392	random	70	thiamin diphosphate biosynthesis I (E. coli)
rna	Ara+3	PWY-6952	2.1216834416967583	random	70	glycerophosphodiester degradation
rna	Ara+3	PWY-6961	1.3897349490987851	random	70	L-ascorbate degradation II (bacterial, aerobic)
rna	Ara+3	PWY-7176	0.19023621854420705	random	70	UTP and CTP <i>de novo</i> biosynthesis
rna	Ara+3	PWY-7179	0.2157985614840993	random	70	purine deoxyribonucleosides degradation
rna	Ara+3	PWY-7180	2.5967266750508364	random	70	2'-deoxy-&alpha;-D-ribose 1-phosphate degradation
rna	Ara+3	PWY-7181	0.6019697022284239	random	70	pyrimidine deoxyribonucleosides degradation
rna	Ara+3	PWY-7184	1.8412576406767371	random	70	pyrimidine deoxyribonucleotides <i>de novo</i> biosynthesis I
rna	Ara+3	PWY-7187	1.1555251444666468	random	70	pyrimidine deoxyribonucleotides <i>de novo</i> biosynthesis II
rna	Ara+3	PWY-7219	1.7351144186510266	random	70	adenosine ribonucleotides <i>de novo</i> biosynthesis
rna	Ara+3	PWY-7220	1.5293609255401879	random	70	adenosine deoxyribonucleotides <i>de novo</i> biosynthesis II
rna	Ara+3	PWY-7221	0.28660943140129197	random	70	guanosine ribonucleotides <i>de novo</i> biosynthesis
rna	Ara+3	PWY-7222	1.5293609255401879	random	70	guanosine deoxyribonucleotides <i>de novo</i> biosynthesis II
rna	Ara+3	PWY-7242	2.0801242911251467	random	70	D-fructuronate degradation
rna	Ara+3	PWY-7247	0.12586220644788326	random	70	&beta;-D-glucuronide and D-glucuronate degradation
rna	Ara+3	PWY-7315	1.529769546968426	random	70	dTDP-<i>N</i>-acetylthomosamine biosynthesis
rna	Ara+3	PWY-7335	0.5823979753745812	random	70	UDP-<i>N</i>-acetyl-&alpha;-D-mannosaminouronate biosynthesis
rna	Ara+3	PWY-7343	0.37126583328077833	random	70	UDP-glucose biosynthesis
rna	Ara+3	PWY-7344	0.04938763575048829	random	70	UDP-D-galactose biosynthesis
rna	Ara+3	PWY-7346	0.11145141585573991	random	70	UDP-&alpha;-D-glucuronate biosynthesis (from UDP-glucose)
rna	Ara+3	PWY-7446	0.3189388250441373	random	70	sulfoglycolysis
rna	Ara+3	PWY-901	2.155642496291493	random	70	methylglyoxal degradation II
rna	Ara+3	PWY0-1021	0.05494613111688134	random	70	alanine biosynthesis III
rna	Ara+3	PWY0-1061	0.31746125658267743	random	70	superpathway of alanine biosynthesis
rna	Ara+3	PWY0-1182	0.3554341084136033	random	70	trehalose degradation II (trehalase)
rna	Ara+3	PWY0-1221	0.24627743386053783	random	70	putrescine degradation II
rna	Ara+3	PWY0-1241	2.0007526661226196	random	70	ADP-L-<i>glycero</i>-&beta;-D-<i>manno</i>-heptose biosynthesis
rna	Ara+3	PWY0-1261	0.43458516840892153	random	70	anhydromuropeptides recycling
rna	Ara+3	PWY0-1264	2.3421293767650244	random	70	biotin-carboxyl carrier protein assembly
rna	Ara+3	PWY0-1275	0.7156386474790271	random	70	lipoate biosynthesis and incorporation II
rna	Ara+3	PWY0-1277	1.615843605883376	random	70	3-phenylpropionate and 3-(3-hydroxyphenyl)propionate degradation
rna	Ara+3	PWY0-1280	0.1615063618242119	random	70	ethylene glycol degradation
rna	Ara+3	PWY0-1295	0.6989976470352373	random	70	pyrimidine ribonucleosides degradation
rna	Ara+3	PWY0-1296	0.19798008511194887	random	70	purine ribonucleosides degradation
rna	Ara+3	PWY0-1297	1.7077656392958165	random	70	superpathway of purine deoxyribonucleosides degradation
rna	Ara+3	PWY0-1298	1.8848550272264375	random	70	superpathway of pyrimidine deoxyribonucleosides degradation
rna	Ara+3	PWY0-1299	0.3545239445146465	random	70	arginine dependent acid resistance
rna	Ara+3	PWY0-1300	0.4687665181908852	random	70	2-<I>O</I>-&alpha;-mannosyl-D-glycerate degradation
rna	Ara+3	PWY0-1301	0.46252192683543536	random	70	melibiose degradation
rna	Ara+3	PWY0-1303	0.4960222600910885	random	70	aminopropylcadaverine biosynthesis
rna	Ara+3	PWY0-1305	2.860176356294858	random	70	glutamate dependent acid resistance
rna	Ara+3	PWY0-1306	0.5523495367011171	random	70	L-galactonate degradation
rna	Ara+3	PWY0-1309	2.0291057030644604	random	70	chitobiose degradation
rna	Ara+3	PWY0-1312	0.3558167485174702	random	70	acetate formation from acetyl-CoA I
rna	Ara+3	PWY0-1313	3.0511088731134364	random	70	acetate conversion to acetyl-CoA
rna	Ara+3	PWY0-1314	0.10648415202287215	random	70	fructose degradation
rna	Ara+3	PWY0-1315	0.2156937174943862	random	70	L-lactaldehyde degradation (anaerobic)
rna	Ara+3	PWY0-1317	0.18470629456663826	random	70	L-lactaldehyde degradation (aerobic)
rna	Ara+3	PWY0-1319	0.20499013132119784	random	70	CDP-diacylglycerol biosynthesis II
rna	Ara+3	PWY0-1324	0.2465867886688372	random	70	<i>N</i>-acetylneuraminate and <i>N</i>-acetylmannosamine degradation
rna	Ara+3	PWY0-1325	0.17700341143200793	random	70	superpathway of asparagine biosynthesis
rna	Ara+3	PWY0-1329	0.48573097114097025	random	70	succinate to cytochrome <i>bo</i> oxidase electron transfer
rna	Ara+3	PWY0-1336	0.21488771605297569	random	70	NADH to fumarate electron transfer
rna	Ara+3	PWY0-1337	0.5580977179300279	random	70	oleate &beta;-oxidation
rna	Ara+3	PWY0-1338	1.240736107793393	random	70	polymyxin resistance
rna	Ara+3	PWY0-1347	0.5268734905355509	random	70	NADH to trimethylamine <i>N</i>-oxide electron transfer
rna	Ara+3	PWY0-1348	0.6780040008530323	random	70	NADH to dimethyl sulfoxide electron transfer
rna	Ara+3	PWY0-1353	0.48573097114097025	random	70	succinate to cytochrome <i>bd</i> oxidase electron transfer
rna	Ara+3	PWY0-1355	0.5268734905355509	random	70	formate to trimethylamine <i>N</i>-oxide electron transfer
rna	Ara+3	PWY0-1356	0.6780040008530323	random	70	formate to dimethyl sulfoxide electron transfer
rna	Ara+3	PWY0-1415	1.308883903219525	random	70	superpathway of heme biosynthesis from uroporphyrinogen-III
rna	Ara+3	PWY0-1433	0.39528450879774846	random	70	tetrahydromonapterin biosynthesis
rna	Ara+3	PWY0-1465	0.15090472599904411	random	70	D-malate degradation
rna	Ara+3	PWY0-1466	0.49425996650736304	random	70	trehalose degradation VI (periplasmic)
rna	Ara+3	PWY0-1471	0.7268795834869071	random	70	uracil degradation III
rna	Ara+3	PWY0-1477	1.7995708240039825	random	70	ethanolamine utilization
rna	Ara+3	PWY0-1479	1.431237223767345	random	70	tRNA processing
rna	Ara+3	PWY0-1507	0.15543959832329612	random	70	biotin biosynthesis from 8-amino-7-oxononanoate I
rna	Ara+3	PWY0-1517	0.07762196353592739	random	70	sedoheptulose bisphosphate bypass
rna	Ara+3	PWY0-1527	0.03019557148467776	random	70	curcumin degradation
rna	Ara+3	PWY0-1534	2.126468378405528	random	70	hydrogen sulfide biosynthesis I
rna	Ara+3	PWY0-1535	0.08340813466329859	random	70	D-serine degradation
rna	Ara+3	PWY0-1544	0.08913922866989432	random	70	proline to cytochrome <i>bo</i> oxidase electron transfer
rna	Ara+3	PWY0-1545	0.6189263765453201	random	70	cardiolipin biosynthesis III
rna	Ara+3	PWY0-162	0.34606344557849494	random	70	superpathway of pyrimidine ribonucleotides <i>de novo</i> biosynthesis
rna	Ara+3	PWY0-163	0.37025753050354165	random	70	salvage pathways of pyrimidine ribonucleotides
rna	Ara+3	PWY0-166	1.4586796365417365	random	70	superpathway of pyrimidine deoxyribonucleotides <i>de novo</i> biosynthesis (E. coli)
rna	Ara+3	PWY0-181	0.6021616256535597	random	70	salvage pathways of pyrimidine deoxyribonucleotides
rna	Ara+3	PWY0-301	1.533287212870538	random	70	L-ascorbate degradation I (bacterial, anaerobic)
rna	Ara+3	PWY0-381	1.7338928820090886	random	70	glycerol and glycerophosphodiester degradation
rna	Ara+3	PWY0-41	1.5266367372403309	random	70	allantoin degradation IV (anaerobic)
rna	Ara+3	PWY0-42	1.3819353247044601	random	70	2-methylcitrate cycle I
rna	Ara+3	PWY0-43	0.3841499289589285	random	70	conversion of succinate to propionate
rna	Ara+3	PWY0-44	0.23806425213937682	random	70	D-allose degradation
rna	Ara+3	PWY0-461	0.6536135416420265	random	70	lysine degradation I
rna	Ara+3	PWY0-501	0.6795332903162419	random	70	lipoate biosynthesis and incorporation I
rna	Ara+3	PWY0-521	0.4102346249626856	random	70	fructoselysine and psicoselysine degradation
rna	Ara+3	PWY0-522	0.6804388724630422	random	70	lipoate salvage I
rna	Ara+3	PWY0-541	0.04209048295150315	random	70	cyclopropane fatty acid (CFA) biosynthesis
rna	Ara+3	PWY0-661	0.23273482602305362	random	70	PRPP biosynthesis II
rna	Ara+3	PWY0-662	0.18079956777848497	random	70	PRPP biosynthesis I
rna	Ara+3	PWY0-781	1.1674684670448918	random	70	aspartate superpathway
rna	Ara+3	PWY0-823	0.4869667782831883	random	70	arginine degradation III (arginine decarboxylase/agmatinase pathway)
rna	Ara+3	PWY0-845	0.38117472553173604	random	70	superpathway of pyridoxal 5'-phosphate biosynthesis and salvage
rna	Ara+3	PWY0-862	0.3470179971643852	random	70	<i>cis</i>-dodecenoyl biosynthesis
rna	Ara+3	PWY0-881	0.39033690235847374	random	70	superpathway of fatty acid biosynthesis I (E. coli)
rna	Ara+3	PWY0-901	0.43513157423413484	random	70	selenocysteine biosynthesis I (bacteria)
rna	Ara+3	PWY0-981	0.030681488338146875	random	70	taurine degradation IV
rna	Ara+3	PWY3O-4106	0.7316608464888699	random	70	NAD salvage pathway III
rna	Ara+3	PWYCQD-2	1.7243465781219942	random	70	dTDP-<i>N</i>-acetylviosamine biosynthesis
rna	Ara+3	PWYCQD-3	0.26266861725520546	random	70	N-acetyl-galactosamine degradation
rna	Ara+3	PWYCQD-4	0.32004731616078375	random	70	galactosamine degradation
rna	Ara+3	PYRIDNUCSAL-PWY	1.3601051900211474	random	70	NAD salvage pathway I
rna	Ara+3	PYRIDNUCSYN-PWY	1.848368541788972	random	70	NAD biosynthesis I (from aspartate)
rna	Ara+3	PYRIDOXSYN-PWY	0.40724303955067587	random	70	pyridoxal 5'-phosphate biosynthesis I
rna	Ara+3	PYRUVDEHYD-PWY	0.81357603789016	random	70	pyruvate decarboxylation to acetyl CoA
rna	Ara+3	PYRUVOX-PWY	0.3336763600611801	random	70	pyruvate oxidation pathway
rna	Ara+3	RHAMCAT-PWY	1.637377959604413	random	70	L-rhamnose degradation I
rna	Ara+3	RIBOKIN-PWY	0.17183689037785896	random	70	ribose degradation
rna	Ara+3	RIBOSYN2-PWY	0.2297064015184704	random	70	flavin biosynthesis I (bacteria and plants)
rna	Ara+3	SALVADEHYPOX-PWY	0.752269722595806	random	70	adenosine nucleotides degradation II
rna	Ara+3	SALVPURINE2-PWY	2.12230489165878	random	70	xanthine and xanthosine salvage
rna	Ara+3	SAM-PWY	0.03464986346947348	random	70	S-adenosyl-L-methionine biosynthesis
rna	Ara+3	SER-GLYSYN-PWY	0.5323281821285744	random	70	superpathway of serine and glycine biosynthesis I
rna	Ara+3	SERDEG-PWY	1.192943815715858	random	70	L-serine degradation
rna	Ara+3	SERSYN-PWY	0.561815354564965	random	70	serine biosynthesis
rna	Ara+3	SO4ASSIM-PWY	0.9117183139415307	random	70	sulfate reduction I (assimilatory)
rna	Ara+3	SORBDEG-PWY	0.08127538757558685	random	70	D-sorbitol degradation II
rna	Ara+3	SULFATE-CYS-PWY	1.4315600603406335	random	70	superpathway of sulfate assimilation and cysteine biosynthesis
rna	Ara+3	TCA	1.4002418039394358	random	70	TCA cycle I (prokaryotic)
rna	Ara+3	TCA-GLYOX-BYPASS	1.2884784977074581	random	70	superpathway of glyoxylate bypass and TCA
rna	Ara+3	THIOREDOX-PWY	0.49501627178098284	random	70	thioredoxin pathway
rna	Ara+3	THISYN-PWY	0.3803920524294268	random	70	superpathway of thiamin diphosphate biosynthesis I
rna	Ara+3	THRDLCTCAT-PWY	1.3177538805156417	random	70	threonine degradation III (to methylglyoxal)
rna	Ara+3	THREOCAT-PWY	1.5987594027768506	random	70	superpathway of threonine metabolism
rna	Ara+3	THREONINE-DEG2-PWY	1.2682847548577514	random	70	threonine degradation II
rna	Ara+3	THRESYN-PWY	1.286356585703933	random	70	threonine biosynthesis
rna	Ara+3	TREDEGLOW-PWY	0.07354286875693064	random	70	trehalose degradation I (low osmolarity)
rna	Ara+3	TRESYN-PWY	0.1086081725277389	random	70	trehalose biosynthesis I
rna	Ara+3	TRNA-CHARGING-PWY	1.0353788054537423	random	70	tRNA charging
rna	Ara+3	TRPSYN-PWY	0.2204551633265949	random	70	tryptophan biosynthesis
rna	Ara+3	TRYPDEG-PWY	0.27648649959013566	random	70	tryptophan degradation II (via pyruvate)
rna	Ara+3	TYRSYN	1.7698097021990802	random	70	tyrosine biosynthesis I
rna	Ara+3	UBISYN-PWY	0.9699504171007882	random	70	superpathway of ubiquinol-8 biosynthesis (prokaryotic)
rna	Ara+3	UDPNAGSYN-PWY	1.3536105910955711	random	70	UDP-<i>N</i>-acetyl-D-glucosamine biosynthesis I
rna	Ara+3	VALSYN-PWY	0.5114635084193577	random	70	valine biosynthesis
rna	Ara+3	XYLCAT-PWY	0.2077741276256756	random	70	xylose degradation I
rna	Ara+4	1CMET2-PWY	0.15016267463694066	random	70	formylTHF biosynthesis
rna	Ara+4	2PHENDEG-PWY	0.2729194980518335	random	70	phenylethylamine degradation I
rna	Ara+4	3-HYDROXYPHENYLACETATE-DEGRADATION-PWY	1.2786702779156276	random	70	4-hydroxyphenylacetate degradation
rna	Ara+4	4AMINOBUTMETAB-PWY	1.8123817439692167	random	70	superpathway of 4-aminobutyrate degradation
rna	Ara+4	ACETATEUTIL-PWY	0.694487727702214	random	70	superpathway of acetate utilization and formation
rna	Ara+4	ACETOACETATE-DEG-PWY	0.27841911372329037	random	70	acetoacetate degradation (to acetyl CoA)
rna	Ara+4	ALADEG-PWY	1.4068679064450973	random	70	alanine degradation I
rna	Ara+4	ALANINE-SYN2-PWY	0.1199794910375998	random	70	alanine biosynthesis II
rna	Ara+4	ALANINE-VALINESYN-PWY	1.1487947889524737	random	70	alanine biosynthesis I
rna	Ara+4	ALL-CHORISMATE-PWY	0.5357474352069068	random	70	superpathway of chorismate metabolism
rna	Ara+4	AMMASSIM-PWY	0.7281164219683235	random	70	ammonia assimilation cycle III
rna	Ara+4	ANARESP1-PWY	0.5261428738149833	random	70	respiration (anaerobic)
rna	Ara+4	ARABCAT-PWY	0.5837359399915674	random	70	L-arabinose degradation I
rna	Ara+4	ARG+POLYAMINE-SYN	1.183509179597124	random	70	superpathway of arginine and polyamine biosynthesis
rna	Ara+4	ARGDEG-PWY	1.8358062580814214	random	70	superpathway of arginine, putrescine, and 4-aminobutyrate degradation
rna	Ara+4	ARGSYN-PWY	0.47891889775149415	random	70	arginine biosynthesis I (via L-ornithine)
rna	Ara+4	ARO-PWY	1.1434469922701693	random	70	chorismate biosynthesis I
rna	Ara+4	ASPARAGINE-BIOSYNTHESIS	0.014348421625970938	random	70	asparagine biosynthesis I
rna	Ara+4	ASPARAGINE-DEG1-PWY	0.14049357686142025	random	70	asparagine degradation I
rna	Ara+4	ASPARAGINESYN-PWY	0.10945006220883174	random	70	asparagine biosynthesis II
rna	Ara+4	ASPARTATESYN-PWY	0.23534168901166727	random	70	aspartate biosynthesis
rna	Ara+4	ASPASN-PWY	0.15656407199913863	random	70	superpathway of aspartate and asparagine biosynthesis; interconversion of aspartate and asparagine
rna	Ara+4	AST-PWY	0.7292602138091162	random	70	arginine degradation II (AST pathway)
rna	Ara+4	BETSYN-PWY	0.053939034380961974	random	70	glycine betaine biosynthesis I (Gram-negative bacteria)
rna	Ara+4	BGALACT-PWY	0.18076427396504094	random	70	lactose degradation III
rna	Ara+4	BIOTIN-BIOSYNTHESIS-PWY	0.32705097257094284	random	70	biotin biosynthesis I
rna	Ara+4	BRANCHED-CHAIN-AA-SYN-PWY	1.2524106738733716	random	70	superpathway of leucine, valine, and isoleucine biosynthesis
rna	Ara+4	BSUBPOLYAMSYN-PWY	3	random	70	spermidine biosynthesis I
rna	Ara+4	COA-PWY	0.2200008958733882	random	70	coenzyme A biosynthesis
rna	Ara+4	COBALSYN-PWY	0.4994097672252491	random	70	adenosylcobalamin salvage from cobinamide I
rna	Ara+4	COLANSYN-PWY	1.0551132793115898	random	70	colanic acid building blocks biosynthesis
rna	Ara+4	COMPLETE-ARO-PWY	0.7875916476177565	random	70	superpathway of phenylalanine, tyrosine, and tryptophan biosynthesis
rna	Ara+4	CYANCAT-PWY	0.5227349205611785	random	70	cyanate degradation
rna	Ara+4	CYSTSYN-PWY	0.14417920456986427	random	70	cysteine biosynthesis I
rna	Ara+4	DAPLYSINESYN-PWY	0.2570934137460078	random	70	lysine biosynthesis I
rna	Ara+4	DARABCAT-PWY	0.09314677156927949	random	70	D-arabinose degradation II
rna	Ara+4	DENOVOPURINE2-PWY	0.7249811829682585	random	70	superpathway of purine nucleotides <i>de novo</i> biosynthesis II
rna	Ara+4	DETOX1-PWY	0.7188164142396366	random	70	superoxide radicals degradation
rna	Ara+4	DTDPRHAMSYN-PWY	1.5193767711857353	random	70	dTDP-L-rhamnose biosynthesis I
rna	Ara+4	ECASYN-PWY	1.4392913849970796	random	70	enterobacterial common antigen biosynthesis
rna	Ara+4	ENTNER-DOUDOROFF-PWY	1.102708464569021	random	70	Entner-Doudoroff pathway I
rna	Ara+4	ETOH-ACETYLCOA-ANA-PWY	3	random	70	ethanol degradation I
rna	Ara+4	FAO-PWY	1.2173143491708325	random	70	fatty acid &beta;-oxidation I
rna	Ara+4	FASYN-ELONG-PWY	0.2099698019372083	random	70	fatty acid elongation -- saturated
rna	Ara+4	FASYN-INITIAL-PWY	0.21792639770356992	random	70	superpathway of fatty acid biosynthesis initiation (E. coli)
rna	Ara+4	FERMENTATION-PWY	1.2266338158796428	random	70	mixed acid fermentation
rna	Ara+4	FUC-RHAMCAT-PWY	0.4495350192890837	random	70	superpathway of fucose and rhamnose degradation
rna	Ara+4	FUCCAT-PWY	0.18893734166123377	random	70	fucose degradation
rna	Ara+4	GALACT-GLUCUROCAT-PWY	0.7139499851978294	random	70	superpathway of hexuronide and hexuronate degradation
rna	Ara+4	GALACTARDEG-PWY	0.23250300062877116	random	70	D-galactarate degradation I
rna	Ara+4	GALACTCAT-PWY	0.1432890711569482	random	70	D-galactonate degradation
rna	Ara+4	GALACTITOLCAT-PWY	2.1341372619381076	random	70	galactitol degradation
rna	Ara+4	GALACTMETAB-PWY	0.1670731602438555	random	70	galactose degradation I (Leloir pathway)
rna	Ara+4	GALACTUROCAT-PWY	0.793261444906637	random	70	D-galacturonate degradation I
rna	Ara+4	GLCMANNANAUT-PWY	0.574973195530033	random	70	superpathway of <i>N</i>-acetylglucosamine, <i>N</i>-acetylmannosamine and <i>N</i>-acetylneuraminate degradation
rna	Ara+4	GLNSYN-PWY	0.04566125464658885	random	70	glutamine biosynthesis I
rna	Ara+4	GLUAMCAT-PWY	0.4374132892019488	random	70	<i>N</i>-acetylglucosamine degradation I
rna	Ara+4	GLUCARDEG-PWY	0.2472772858244993	random	70	<i>D</i>-glucarate degradation I
rna	Ara+4	GLUCARGALACTSUPER-PWY	0.2714455897988128	random	70	superpathway of D-glucarate and D-galactarate degradation
rna	Ara+4	GLUCONEO-PWY	1.2309510067028833	random	70	gluconeogenesis I
rna	Ara+4	GLUCONSUPER-PWY	0.21250205347648968	random	70	D-gluconate degradation
rna	Ara+4	GLUCOSE1PMETAB-PWY	0.30113372897684537	random	70	glucose and glucose-1-phosphate degradation
rna	Ara+4	GLUCUROCAT-PWY	0.8578253649586235	random	70	superpathway of &beta;-D-glucuronide and D-glucuronate degradation
rna	Ara+4	GLUT-REDOX-PWY	0.2806635724577253	random	70	glutathione redox reactions II
rna	Ara+4	GLUTAMINDEG-PWY	1.0286992260636765	random	70	glutamine degradation I
rna	Ara+4	GLUTAMINEFUM-PWY	1.0286992260636765	random	70	glutamine degradation II
rna	Ara+4	GLUTATHIONESYN-PWY	0.1711945909579127	random	70	glutathione biosynthesis
rna	Ara+4	GLUTDEG-PWY	0.1821146250400732	random	70	glutamate degradation II
rna	Ara+4	GLUTORN-PWY	0.4444734922504818	random	70	ornithine biosynthesis
rna	Ara+4	GLUTSYN-PWY	1.0286992260636765	random	70	glutamate biosynthesis I
rna	Ara+4	GLUTSYNIII-PWY	1.0286992260636765	random	70	glutamate biosynthesis III
rna	Ara+4	GLYCEROLMETAB-PWY	0.1053796505092113	random	70	glycerol degradation V
rna	Ara+4	GLYCLEAV-PWY	0.25934983284484886	random	70	glycine cleavage
rna	Ara+4	GLYCOCAT-PWY	0.2381634376178628	random	70	glycogen degradation I
rna	Ara+4	GLYCOGENSYNTH-PWY	0.34352979894267743	random	70	glycogen biosynthesis I (from ADP-D-Glucose)
rna	Ara+4	GLYCOL-GLYOXDEG-PWY	0.8103051622190688	random	70	superpathway of glycol metabolism and degradation
rna	Ara+4	GLYCOLATEMET-PWY	1.0709017235509357	random	70	glycolate and glyoxylate degradation I
rna	Ara+4	GLYCOLYSIS	1.0330543641694987	random	70	glycolysis I (from glucose-6P)
rna	Ara+4	GLYCOLYSIS-E-D	0.9773529264861041	random	70	superpathway of glycolysis and Entner-Doudoroff
rna	Ara+4	GLYCOLYSIS-TCA-GLYOX-BYPASS	1.0206654997917624	random	70	superpathway of glycolysis, pyruvate dehydrogenase, TCA, and glyoxylate bypass
rna	Ara+4	GLYOXDEG-PWY	1.4821302477329743	random	70	glycolate and glyoxylate degradation II
rna	Ara+4	GLYOXYLATE-BYPASS	0.42911754844105443	random	70	glyoxylate cycle
rna	Ara+4	GLYSYN-PWY	0.056079883283068455	random	70	glycine biosynthesis I
rna	Ara+4	HCAMHPDEG-PWY	0.4347079766945317	random	70	3-phenylpropanoate and 3-(3-hydroxyphenyl)propanoate degradation to 2-oxopent-4-enoate
rna	Ara+4	HEME-BIOSYNTHESIS-II	0.32948442285652735	random	70	heme biosynthesis from uroporphyrinogen-III I (aerobic)
rna	Ara+4	HEMESYN2-PWY	0.3173618432629138	random	70	heme biosynthesis from uroporphyrinogen-III II (anaerobic)
rna	Ara+4	HEXITOLDEGSUPER-PWY	0.8912797622585676	random	70	superpathway of hexitol degradation (bacteria)
rna	Ara+4	HISTSYN-PWY	0.11861736388242378	random	70	histidine biosynthesis
rna	Ara+4	HOMOSER-METSYN-PWY	0.9129699656751772	random	70	methionine biosynthesis I
rna	Ara+4	HOMOSER-THRESYN-PWY	0.8564500942493913	random	70	threonine biosynthesis from homoserine
rna	Ara+4	HOMOSERSYN-PWY	0.23972448850034628	random	70	homoserine biosynthesis
rna	Ara+4	IDNCAT-PWY	0.14483117705128853	random	70	L-idonate degradation
rna	Ara+4	ILEUSYN-PWY	1.4400399915336008	random	70	isoleucine biosynthesis I (from threonine)
rna	Ara+4	KDO-LIPASYN-PWY	0.006942674890060205	random	70	(KDO)<sub>2</sub>-lipid A biosynthesis I
rna	Ara+4	KDO-NAGLIPASYN-PWY	0.33483093910933737	random	70	superpathway of (KDO)<SUB>2</SUB>-lipid A biosynthesis
rna	Ara+4	KDOSYN-PWY	0.024581441531505755	random	70	KDO transfer to lipid IV<sub>A</sub> I
rna	Ara+4	KETOGLUCONMET-PWY	0.15628258627399313	random	70	ketogluconate metabolism
rna	Ara+4	LCYSDEG-PWY	1.9880652941506045	random	70	L-cysteine degradation II
rna	Ara+4	LEUSYN-PWY	1.4298463674315787	random	70	leucine biosynthesis
rna	Ara+4	LIPA-CORESYN-PWY	1.034040216031012	random	70	Lipid A-core biosynthesis
rna	Ara+4	LPSSYN-PWY	0.6527900050499518	random	70	superpathway of lipopolysaccharide biosynthesis
rna	Ara+4	LYXMET-PWY	0.5653552958217456	random	70	L-lyxose degradation
rna	Ara+4	MALATE-ASPARTATE-SHUTTLE-PWY	0.1678458758117932	random	70	aspartate degradation II
rna	Ara+4	MANNCAT-PWY	0.06326787204388745	random	70	D-mannose degradation
rna	Ara+4	MANNIDEG-PWY	0.1382428851231279	random	70	mannitol degradation I
rna	Ara+4	MENAQUINONESYN-PWY	0.2827926907590387	random	70	menaquinol-8 biosynthesis
rna	Ara+4	MET-SAM-PWY	0.7052287525968469	random	70	superpathway of <i>S</i>-adenosyl-L-methionine biosynthesis
rna	Ara+4	METHGLYUT-PWY	0.592361454526192	random	70	superpathway of methylglyoxal degradation
rna	Ara+4	METSYN-PWY	0.7365438108392577	random	70	homoserine and methionine biosynthesis
rna	Ara+4	NADPHOS-DEPHOS-PWY	0.34032272409469894	random	70	NAD phosphorylation and dephosphorylation I
rna	Ara+4	NAGLIPASYN-PWY	0.08328737006612326	random	70	lipid IV<sub>A</sub> biosynthesis
rna	Ara+4	NONMEVIPP-PWY	0.10077081715222366	random	70	methylerythritol phosphate pathway
rna	Ara+4	NONOXIPENT-PWY	1.9167149385392688	random	70	pentose phosphate pathway (non-oxidative branch)
rna	Ara+4	OANTIGEN-PWY-1	1.332859814188243	random	70	<i>O</i>-antigen building blocks biosynthesis (<i>E. coli</i>)
rna	Ara+4	ORNARGDEG-PWY	1.7718205708697434	random	70	superpathway of arginine and ornithine degradation
rna	Ara+4	ORNDEG-PWY	1.9863262164250122	random	70	superpathway of ornithine degradation
rna	Ara+4	OXIDATIVEPENT-PWY	0.1415940844140182	random	70	pentose phosphate pathway (oxidative branch) I
rna	Ara+4	P2-PWY	0.7511674216649891	random	70	citrate lyase activation
rna	Ara+4	P4-PWY	0.593269357337531	random	70	superpathway of lysine, threonine and methionine biosynthesis I
rna	Ara+4	PANTO-PWY	0.585697256515128	random	70	phosphopantothenate biosynthesis I
rna	Ara+4	PANTOSYN-PWY	0.4424034756161173	random	70	pantothenate and coenzyme A biosynthesis I
rna	Ara+4	PENTOSE-P-PWY	1.5177749928893074	random	70	pentose phosphate pathway
rna	Ara+4	PEPTIDOGLYCANSYN-PWY	0.21117053451602572	random	70	peptidoglycan biosynthesis I (<I>meso</I>-diaminopimelate containing)
rna	Ara+4	PHESYN	0.4979093302404963	random	70	phenylalanine biosynthesis I
rna	Ara+4	PHOSLIPSYN-PWY	0.37623513440228706	random	70	phospholipid biosynthesis I
rna	Ara+4	PLPSAL-PWY	0.647435621769029	random	70	pyridoxal 5'-phosphate salvage I
rna	Ara+4	POLYAMSYN-PWY	1.776989020658649	random	70	superpathway of polyamine biosynthesis I
rna	Ara+4	POLYISOPRENSYN-PWY	0.5996704744558723	random	70	polyisoprenoid biosynthesis (<i>E. coli</i>)
rna	Ara+4	PPGPPMET-PWY	0.15458269190461288	random	70	ppGpp biosynthesis
rna	Ara+4	PROSYN-PWY	1.737448446396286	random	70	proline biosynthesis I
rna	Ara+4	PRPP-PWY	0.5437655309760472	random	70	superpathway of histidine, purine, and pyrimidine biosynthesis
rna	Ara+4	PUTDEG-PWY	2.122269111612029	random	70	putrescine degradation I
rna	Ara+4	PWY-1269	0.6399704293182381	random	70	CMP-KDO biosynthesis I
rna	Ara+4	PWY-1801	1.0156477495476275	random	70	formaldehyde oxidation II (glutathione-dependent)
rna	Ara+4	PWY-2161	0.2835995989976161	random	70	folate polyglutamylation
rna	Ara+4	PWY-40	0.31587339256922253	random	70	putrescine biosynthesis I
rna	Ara+4	PWY-4121	0.2647746193429091	random	70	glutathionylspermidine biosynthesis
rna	Ara+4	PWY-4261	0.05336141171842041	random	70	glycerol degradation I
rna	Ara+4	PWY-4381	0.3309686613938042	random	70	fatty acid biosynthesis initiation I
rna	Ara+4	PWY-46	0.7746914450064543	random	70	putrescine biosynthesis III
rna	Ara+4	PWY-4621	0.05688337078416817	random	70	arsenate detoxification II (glutaredoxin)
rna	Ara+4	PWY-5084	0.13740224194905468	random	70	2-oxoglutarate decarboxylation to succinyl-CoA
rna	Ara+4	PWY-5123	0.6777090851874918	random	70	<i>trans, trans</i>-farnesyl diphosphate biosynthesis
rna	Ara+4	PWY-5148	3	random	70	acyl-CoA hydrolysis
rna	Ara+4	PWY-5162	1.7323858069191365	random	70	2-oxopentenoate degradation
rna	Ara+4	PWY-5188	1.2813551635754188	random	70	tetrapyrrole biosynthesis I (from glutamate)
rna	Ara+4	PWY-5194	0.05048818141528742	random	70	siroheme biosynthesis
rna	Ara+4	PWY-5340	0.3146101621763691	random	70	sulfate activation for sulfonation
rna	Ara+4	PWY-5350	0.3540794954221884	random	70	thiosulfate disproportionation III (rhodanese)
rna	Ara+4	PWY-5386	0.39773639753274503	random	70	methylglyoxal degradation I
rna	Ara+4	PWY-5436	2.121411440690594	random	70	threonine degradation IV
rna	Ara+4	PWY-5437	1.8641239025545455	random	70	threonine degradation I
rna	Ara+4	PWY-5453	0.2502171297251459	random	70	methylglyoxal degradation III
rna	Ara+4	PWY-5480	3	random	70	pyruvate fermentation to ethanol I
rna	Ara+4	PWY-5484	0.5014444859139636	random	70	glycolysis II (from fructose-6P)
rna	Ara+4	PWY-5485	0.8440597645384971	random	70	pyruvate fermentation to acetate IV
rna	Ara+4	PWY-5659	1.6670685998658687	random	70	GDP-mannose biosynthesis
rna	Ara+4	PWY-5667	0.3066537645910278	random	70	CDP-diacylglycerol biosynthesis I
rna	Ara+4	PWY-5668	0.6031941804468318	random	70	cardiolipin biosynthesis I
rna	Ara+4	PWY-5669	0.10202165409314568	random	70	phosphatidylethanolamine biosynthesis I
rna	Ara+4	PWY-5686	0.1824539730001705	random	70	UMP biosynthesis
rna	Ara+4	PWY-5698	1.7353046652347641	random	70	allantoin degradation to ureidoglycolate II (ammonia producing)
rna	Ara+4	PWY-5705	1.5037779279659869	random	70	allantoin degradation to glyoxylate III
rna	Ara+4	PWY-5755	0.6115576747536884	random	70	4-hydroxybenzoate biosynthesis II (bacteria and fungi)
rna	Ara+4	PWY-5783	0.37906040675435315	random	70	octaprenyl diphosphate biosynthesis
rna	Ara+4	PWY-5785	0.5258020399968774	random	70	di-<i>trans</i>,poly-<i>cis</i>-undecaprenyl phosphate biosynthesis
rna	Ara+4	PWY-5837	0.30780220744938647	random	70	1,4-dihydroxy-2-naphthoate biosynthesis I
rna	Ara+4	PWY-5838	0.3056802836540745	random	70	superpathway of menaquinol-8 biosynthesis I
rna	Ara+4	PWY-5852	0.2180606976459439	random	70	demethylmenaquinol-8 biosynthesis I
rna	Ara+4	PWY-5901	0.1744088684237824	random	70	2,3-dihydroxybenzoate biosynthesis
rna	Ara+4	PWY-5964	0.11659099311776518	random	70	guanylyl molybdenum cofactor biosynthesis
rna	Ara+4	PWY-5965	0.0955715195115348	random	70	fatty acid biosynthesis initiation III
rna	Ara+4	PWY-5966	0.06798951790134906	random	70	fatty acid biosynthesis initiation II
rna	Ara+4	PWY-5971	0.23819386329500716	random	70	palmitate biosynthesis II (bacteria and plants)
rna	Ara+4	PWY-5973	0.25745639219541083	random	70	<i>cis</i>-vaccenate biosynthesis
rna	Ara+4	PWY-5989	0.26521124139046964	random	70	stearate biosynthesis II (bacteria and plants)
rna	Ara+4	PWY-6012	0.2812182405876688	random	70	acyl carrier protein metabolism I
rna	Ara+4	PWY-6019	0.2130301961343944	random	70	pseudouridine degradation
rna	Ara+4	PWY-6028	3	random	70	acetoin degradation
rna	Ara+4	PWY-6121	0.5855762122355147	random	70	5-aminoimidazole ribonucleotide biosynthesis I
rna	Ara+4	PWY-6122	0.612289338340561	random	70	5-aminoimidazole ribonucleotide biosynthesis II
rna	Ara+4	PWY-6123	1.2336706070814103	random	70	inosine-5'-phosphate biosynthesis I
rna	Ara+4	PWY-6125	0.5531300615033948	random	70	superpathway of guanosine nucleotides <i>de novo</i> biosynthesis II
rna	Ara+4	PWY-6126	0.1739324654292771	random	70	superpathway of adenosine nucleotides <i>de novo</i> biosynthesis II
rna	Ara+4	PWY-6147	0.06212495311603455	random	70	6-hydroxymethyl-dihydropterin diphosphate biosynthesis I
rna	Ara+4	PWY-6151	0.2490854506956389	random	70	<i>S</i>-adenosyl-L-methionine cycle I
rna	Ara+4	PWY-6153	0.12997188357185527	random	70	autoinducer AI-2 biosynthesis I
rna	Ara+4	PWY-6163	1.3492908769819132	random	70	chorismate biosynthesis from 3-dehydroquinate
rna	Ara+4	PWY-6164	0.1571111316692348	random	70	3-dehydroquinate biosynthesis I
rna	Ara+4	PWY-6268	0.3157795536870189	random	70	adenosylcobalamin salvage from cobalamin
rna	Ara+4	PWY-6277	0.559098676067352	random	70	superpathway of 5-aminoimidazole ribonucleotide biosynthesis
rna	Ara+4	PWY-6282	0.24755782544078947	random	70	palmitoleate biosynthesis I
rna	Ara+4	PWY-6284	0.23867506269281688	random	70	superpathway of unsaturated fatty acids biosynthesis (<i>E. coli</i>)
rna	Ara+4	PWY-6387	0.20938203489276352	random	70	UDP-<i>N</i>-acetylmuramoyl-pentapeptide biosynthesis I (<i>meso</i>-DAP-containing)
rna	Ara+4	PWY-6476	1.1483870775413916	random	70	cytidylyl molybdenum cofactor biosynthesis
rna	Ara+4	PWY-6519	0.29817733700059934	random	70	8-amino-7-oxononanoate biosynthesis I
rna	Ara+4	PWY-6535	2.2169713517831284	random	70	4-aminobutyrate degradation
rna	Ara+4	PWY-6537	0.6535222863907164	random	70	4-aminobutyrate degradation II
rna	Ara+4	PWY-6543	0.31367348499761577	random	70	4-aminobenzoate biosynthesis
rna	Ara+4	PWY-6556	1.1965685853524366	random	70	pyrimidine ribonucleosides salvage II
rna	Ara+4	PWY-6579	1.1452897515715688	random	70	superpathway of guanine and guanosine salvage
rna	Ara+4	PWY-66	0.03111498123171008	random	70	GDP-L-fucose biosynthesis I (from GDP-D-mannose)
rna	Ara+4	PWY-6605	0.12326501385237755	random	70	adenine and adenosine salvage II
rna	Ara+4	PWY-6608	1.1726971372168722	random	70	guanosine nucleotides degradation III
rna	Ara+4	PWY-6609	1.384601507833649	random	70	adenine and adenosine salvage III
rna	Ara+4	PWY-6611	1.1162890760854378	random	70	adenine and adenosine salvage V
rna	Ara+4	PWY-6612	0.22814532136698198	random	70	superpathway of tetrahydrofolate biosynthesis
rna	Ara+4	PWY-6614	0.29225128421446644	random	70	tetrahydrofolate biosynthesis
rna	Ara+4	PWY-6617	0.041148748815711296	random	70	adenosine nucleotides degradation III
rna	Ara+4	PWY-6618	0.04941865713866756	random	70	guanine and guanosine salvage III
rna	Ara+4	PWY-6620	1.4022524097842026	random	70	guanine and guanosine salvage
rna	Ara+4	PWY-6628	1.0353810125962195	random	70	superpathway of phenylalanine biosynthesis
rna	Ara+4	PWY-6629	0.8553191758331018	random	70	superpathway of tryptophan biosynthesis
rna	Ara+4	PWY-6690	0.4347079766945317	random	70	cinnamate and 3-hydroxycinnamate degradation to 2-oxopent-4-enoate
rna	Ara+4	PWY-6700	0.3875211354664871	random	70	queuosine biosynthesis
rna	Ara+4	PWY-6703	0.11360739483300006	random	70	preQ<sub>0</sub> biosynthesis
rna	Ara+4	PWY-6708	0.3304890440790256	random	70	ubiquinol-8 biosynthesis (prokaryotic)
rna	Ara+4	PWY-6772	0.5087710148997571	random	70	hydrogen production V
rna	Ara+4	PWY-6823	0.21355404275142875	random	70	molybdenum cofactor biosynthesis
rna	Ara+4	PWY-6890	0.022090418879505146	random	70	4-amino-2-methyl-5-diphosphomethylpyrimidine biosynthesis
rna	Ara+4	PWY-6892	0.26066441458358053	random	70	thiazole biosynthesis I (E. coli)
rna	Ara+4	PWY-6894	0.4698203619761697	random	70	thiamin diphosphate biosynthesis I (E. coli)
rna	Ara+4	PWY-6952	0.15682585343753555	random	70	glycerophosphodiester degradation
rna	Ara+4	PWY-6961	0.5280670044911262	random	70	L-ascorbate degradation II (bacterial, aerobic)
rna	Ara+4	PWY-7176	0.19014795018630062	random	70	UTP and CTP <i>de novo</i> biosynthesis
rna	Ara+4	PWY-7179	1.6733258090046175	random	70	purine deoxyribonucleosides degradation
rna	Ara+4	PWY-7180	1.7489460349061603	random	70	2'-deoxy-&alpha;-D-ribose 1-phosphate degradation
rna	Ara+4	PWY-7181	0.1752723491215532	random	70	pyrimidine deoxyribonucleosides degradation
rna	Ara+4	PWY-7184	1.0815460790889313	random	70	pyrimidine deoxyribonucleotides <i>de novo</i> biosynthesis I
rna	Ara+4	PWY-7187	1.1469434929023201	random	70	pyrimidine deoxyribonucleotides <i>de novo</i> biosynthesis II
rna	Ara+4	PWY-7219	0.18414139542440136	random	70	adenosine ribonucleotides <i>de novo</i> biosynthesis
rna	Ara+4	PWY-7220	0.1658639180063053	random	70	adenosine deoxyribonucleotides <i>de novo</i> biosynthesis II
rna	Ara+4	PWY-7221	0.7644572522915172	random	70	guanosine ribonucleotides <i>de novo</i> biosynthesis
rna	Ara+4	PWY-7222	0.1658639180063053	random	70	guanosine deoxyribonucleotides <i>de novo</i> biosynthesis II
rna	Ara+4	PWY-7242	1.045544738062895	random	70	D-fructuronate degradation
rna	Ara+4	PWY-7247	0.14582685526737024	random	70	&beta;-D-glucuronide and D-glucuronate degradation
rna	Ara+4	PWY-7315	2.1295366620505325	random	70	dTDP-<i>N</i>-acetylthomosamine biosynthesis
rna	Ara+4	PWY-7335	0.043785320962115286	random	70	UDP-<i>N</i>-acetyl-&alpha;-D-mannosaminouronate biosynthesis
rna	Ara+4	PWY-7343	0.047670844851356114	random	70	UDP-glucose biosynthesis
rna	Ara+4	PWY-7344	0.05826321766259736	random	70	UDP-D-galactose biosynthesis
rna	Ara+4	PWY-7346	0.07933189533470007	random	70	UDP-&alpha;-D-glucuronate biosynthesis (from UDP-glucose)
rna	Ara+4	PWY-7446	0.17338665610368226	random	70	sulfoglycolysis
rna	Ara+4	PWY-901	0.4169001815241963	random	70	methylglyoxal degradation II
rna	Ara+4	PWY0-1021	0.40474194400166474	random	70	alanine biosynthesis III
rna	Ara+4	PWY0-1061	0.9096592242017847	random	70	superpathway of alanine biosynthesis
rna	Ara+4	PWY0-1182	2.1439707097015877	random	70	trehalose degradation II (trehalase)
rna	Ara+4	PWY0-1221	2.121923871586226	random	70	putrescine degradation II
rna	Ara+4	PWY0-1241	0.11021099384448242	random	70	ADP-L-<i>glycero</i>-&beta;-D-<i>manno</i>-heptose biosynthesis
rna	Ara+4	PWY0-1261	0.14181141662722518	random	70	anhydromuropeptides recycling
rna	Ara+4	PWY0-1264	0.20595996790282525	random	70	biotin-carboxyl carrier protein assembly
rna	Ara+4	PWY0-1275	0.08445302508193572	random	70	lipoate biosynthesis and incorporation II
rna	Ara+4	PWY0-1277	1.1151421925618876	random	70	3-phenylpropionate and 3-(3-hydroxyphenyl)propionate degradation
rna	Ara+4	PWY0-1280	0.04337337881890625	random	70	ethylene glycol degradation
rna	Ara+4	PWY0-1295	0.1891504348514568	random	70	pyrimidine ribonucleosides degradation
rna	Ara+4	PWY0-1296	1.370547824635639	random	70	purine ribonucleosides degradation
rna	Ara+4	PWY0-1297	1.7061449340279964	random	70	superpathway of purine deoxyribonucleosides degradation
rna	Ara+4	PWY0-1298	1.2428862838933752	random	70	superpathway of pyrimidine deoxyribonucleosides degradation
rna	Ara+4	PWY0-1299	0.3985748180902627	random	70	arginine dependent acid resistance
rna	Ara+4	PWY0-1300	0.21390134886968235	random	70	2-<I>O</I>-&alpha;-mannosyl-D-glycerate degradation
rna	Ara+4	PWY0-1301	0.17635430092059218	random	70	melibiose degradation
rna	Ara+4	PWY0-1303	2.138508948077578	random	70	aminopropylcadaverine biosynthesis
rna	Ara+4	PWY0-1305	5.918016072522465	random	70	glutamate dependent acid resistance
rna	Ara+4	PWY0-1306	0.0880053290516885	random	70	L-galactonate degradation
rna	Ara+4	PWY0-1309	2.1213204191883284	random	70	chitobiose degradation
rna	Ara+4	PWY0-1312	0.8440597645384971	random	70	acetate formation from acetyl-CoA I
rna	Ara+4	PWY0-1313	0.14854574905189039	random	70	acetate conversion to acetyl-CoA
rna	Ara+4	PWY0-1314	0.025979512655997516	random	70	fructose degradation
rna	Ara+4	PWY0-1315	0.058689132744145577	random	70	L-lactaldehyde degradation (anaerobic)
rna	Ara+4	PWY0-1317	1.0113176654852853	random	70	L-lactaldehyde degradation (aerobic)
rna	Ara+4	PWY0-1319	0.3066537645910278	random	70	CDP-diacylglycerol biosynthesis II
rna	Ara+4	PWY0-1324	0.6507201412663646	random	70	<i>N</i>-acetylneuraminate and <i>N</i>-acetylmannosamine degradation
rna	Ara+4	PWY0-1325	0.0780550873443678	random	70	superpathway of asparagine biosynthesis
rna	Ara+4	PWY0-1329	3.444730612681293	random	70	succinate to cytochrome <i>bo</i> oxidase electron transfer
rna	Ara+4	PWY0-1336	0.271073622267901	random	70	NADH to fumarate electron transfer
rna	Ara+4	PWY0-1337	0.36867797376901623	random	70	oleate &beta;-oxidation
rna	Ara+4	PWY0-1338	0.09793269717994682	random	70	polymyxin resistance
rna	Ara+4	PWY0-1347	0.12770807091005454	random	70	NADH to trimethylamine <i>N</i>-oxide electron transfer
rna	Ara+4	PWY0-1348	0.0997331497142021	random	70	NADH to dimethyl sulfoxide electron transfer
rna	Ara+4	PWY0-1353	3.444730612681293	random	70	succinate to cytochrome <i>bd</i> oxidase electron transfer
rna	Ara+4	PWY0-1355	0.12770807091005454	random	70	formate to trimethylamine <i>N</i>-oxide electron transfer
rna	Ara+4	PWY0-1356	0.0997331497142021	random	70	formate to dimethyl sulfoxide electron transfer
rna	Ara+4	PWY0-1415	0.27427422542761687	random	70	superpathway of heme biosynthesis from uroporphyrinogen-III
rna	Ara+4	PWY0-1433	0.07900100996396724	random	70	tetrahydromonapterin biosynthesis
rna	Ara+4	PWY0-1465	3	random	70	D-malate degradation
rna	Ara+4	PWY0-1466	3	random	70	trehalose degradation VI (periplasmic)
rna	Ara+4	PWY0-1471	0.23690246256525865	random	70	uracil degradation III
rna	Ara+4	PWY0-1477	0.2045530220712335	random	70	ethanolamine utilization
rna	Ara+4	PWY0-1479	0.41559144333561115	random	70	tRNA processing
rna	Ara+4	PWY0-1507	0.41611928334951254	random	70	biotin biosynthesis from 8-amino-7-oxononanoate I
rna	Ara+4	PWY0-1517	0.20058836465152968	random	70	sedoheptulose bisphosphate bypass
rna	Ara+4	PWY0-1527	0.006854638069256212	random	70	curcumin degradation
rna	Ara+4	PWY0-1534	0.17021124663540732	random	70	hydrogen sulfide biosynthesis I
rna	Ara+4	PWY0-1535	0.09240317939107003	random	70	D-serine degradation
rna	Ara+4	PWY0-1544	0.47201128736470516	random	70	proline to cytochrome <i>bo</i> oxidase electron transfer
rna	Ara+4	PWY0-1545	0.21172117479711203	random	70	cardiolipin biosynthesis III
rna	Ara+4	PWY0-162	0.18505417899194257	random	70	superpathway of pyrimidine ribonucleotides <i>de novo</i> biosynthesis
rna	Ara+4	PWY0-163	0.2560033855335597	random	70	salvage pathways of pyrimidine ribonucleotides
rna	Ara+4	PWY0-166	0.8515617612733922	random	70	superpathway of pyrimidine deoxyribonucleotides <i>de novo</i> biosynthesis (E. coli)
rna	Ara+4	PWY0-181	0.13599013024131823	random	70	salvage pathways of pyrimidine deoxyribonucleotides
rna	Ara+4	PWY0-301	0.6218756983328678	random	70	L-ascorbate degradation I (bacterial, anaerobic)
rna	Ara+4	PWY0-381	0.13318825635762782	random	70	glycerol and glycerophosphodiester degradation
rna	Ara+4	PWY0-41	1.3512655575822834	random	70	allantoin degradation IV (anaerobic)
rna	Ara+4	PWY0-42	1.3634583605480761	random	70	2-methylcitrate cycle I
rna	Ara+4	PWY0-43	0.48624397879352016	random	70	conversion of succinate to propionate
rna	Ara+4	PWY0-44	0.38523183412913775	random	70	D-allose degradation
rna	Ara+4	PWY0-461	0.38267615814907674	random	70	lysine degradation I
rna	Ara+4	PWY0-501	0.05627380808296853	random	70	lipoate biosynthesis and incorporation I
rna	Ara+4	PWY0-521	0.2802677215803292	random	70	fructoselysine and psicoselysine degradation
rna	Ara+4	PWY0-522	0.11933224830760092	random	70	lipoate salvage I
rna	Ara+4	PWY0-541	0.26987236050602453	random	70	cyclopropane fatty acid (CFA) biosynthesis
rna	Ara+4	PWY0-661	0.12040654188437266	random	70	PRPP biosynthesis II
rna	Ara+4	PWY0-662	0.2219085806264779	random	70	PRPP biosynthesis I
rna	Ara+4	PWY0-781	0.5224190298807752	random	70	aspartate superpathway
rna	Ara+4	PWY0-823	0.31587339256922253	random	70	arginine degradation III (arginine decarboxylase/agmatinase pathway)
rna	Ara+4	PWY0-845	0.46786673025439357	random	70	superpathway of pyridoxal 5'-phosphate biosynthesis and salvage
rna	Ara+4	PWY0-862	0.20669335144293022	random	70	<i>cis</i>-dodecenoyl biosynthesis
rna	Ara+4	PWY0-881	0.21128017711860256	random	70	superpathway of fatty acid biosynthesis I (E. coli)
rna	Ara+4	PWY0-901	0.7384303802560104	random	70	selenocysteine biosynthesis I (bacteria)
rna	Ara+4	PWY0-981	0.0031958694430204936	random	70	taurine degradation IV
rna	Ara+4	PWY3O-4106	0.10142302730287558	random	70	NAD salvage pathway III
rna	Ara+4	PWYCQD-2	1.5237863865985943	random	70	dTDP-<i>N</i>-acetylviosamine biosynthesis
rna	Ara+4	PWYCQD-3	1.7512100485065054	random	70	N-acetyl-galactosamine degradation
rna	Ara+4	PWYCQD-4	2.1341372619381076	random	70	galactosamine degradation
rna	Ara+4	PYRIDNUCSAL-PWY	0.2525446721831837	random	70	NAD salvage pathway I
rna	Ara+4	PYRIDNUCSYN-PWY	0.24202391893436043	random	70	NAD biosynthesis I (from aspartate)
rna	Ara+4	PYRIDOXSYN-PWY	0.12542406749126628	random	70	pyridoxal 5'-phosphate biosynthesis I
rna	Ara+4	PYRUVDEHYD-PWY	0.3890015931617259	random	70	pyruvate decarboxylation to acetyl CoA
rna	Ara+4	PYRUVOX-PWY	0.1272165252364077	random	70	pyruvate oxidation pathway
rna	Ara+4	RHAMCAT-PWY	0.08823057519374332	random	70	L-rhamnose degradation I
rna	Ara+4	RIBOKIN-PWY	0.059332979667824255	random	70	ribose degradation
rna	Ara+4	RIBOSYN2-PWY	0.22049138197220353	random	70	flavin biosynthesis I (bacteria and plants)
rna	Ara+4	SALVADEHYPOX-PWY	1.055431665345032	random	70	adenosine nucleotides degradation II
rna	Ara+4	SALVPURINE2-PWY	0.34854818341650734	random	70	xanthine and xanthosine salvage
rna	Ara+4	SAM-PWY	0.36899059489208386	random	70	S-adenosyl-L-methionine biosynthesis
rna	Ara+4	SER-GLYSYN-PWY	0.31711732271563725	random	70	superpathway of serine and glycine biosynthesis I
rna	Ara+4	SERDEG-PWY	0.7865917712922812	random	70	L-serine degradation
rna	Ara+4	SERSYN-PWY	0.3647412928621655	random	70	serine biosynthesis
rna	Ara+4	SO4ASSIM-PWY	0.4426937913786073	random	70	sulfate reduction I (assimilatory)
rna	Ara+4	SORBDEG-PWY	0.14692556385492597	random	70	D-sorbitol degradation II
rna	Ara+4	SULFATE-CYS-PWY	0.36887141540375906	random	70	superpathway of sulfate assimilation and cysteine biosynthesis
rna	Ara+4	TCA	1.1259538302730887	random	70	TCA cycle I (prokaryotic)
rna	Ara+4	TCA-GLYOX-BYPASS	1.0442785982913068	random	70	superpathway of glyoxylate bypass and TCA
rna	Ara+4	THIOREDOX-PWY	0.10751660008723188	random	70	thioredoxin pathway
rna	Ara+4	THISYN-PWY	0.2888944251135836	random	70	superpathway of thiamin diphosphate biosynthesis I
rna	Ara+4	THRDLCTCAT-PWY	0.2900933526093286	random	70	threonine degradation III (to methylglyoxal)
rna	Ara+4	THREOCAT-PWY	1.322214934345847	random	70	superpathway of threonine metabolism
rna	Ara+4	THREONINE-DEG2-PWY	0.19306400693741033	random	70	threonine degradation II
rna	Ara+4	THRESYN-PWY	0.5314763603439487	random	70	threonine biosynthesis
rna	Ara+4	TREDEGLOW-PWY	0.21255289277413697	random	70	trehalose degradation I (low osmolarity)
rna	Ara+4	TRESYN-PWY	0.12445660971358889	random	70	trehalose biosynthesis I
rna	Ara+4	TRNA-CHARGING-PWY	0.7815546788090574	random	70	tRNA charging
rna	Ara+4	TRPSYN-PWY	0.24431006057867555	random	70	tryptophan biosynthesis
rna	Ara+4	TRYPDEG-PWY	0.05988405836646901	random	70	tryptophan degradation II (via pyruvate)
rna	Ara+4	TYRSYN	0.5837627355111327	random	70	tyrosine biosynthesis I
rna	Ara+4	UBISYN-PWY	0.3730246168242866	random	70	superpathway of ubiquinol-8 biosynthesis (prokaryotic)
rna	Ara+4	UDPNAGSYN-PWY	1.4250997155046272	random	70	UDP-<i>N</i>-acetyl-D-glucosamine biosynthesis I
rna	Ara+4	VALSYN-PWY	0.5849307407891265	random	70	valine biosynthesis
rna	Ara+4	XYLCAT-PWY	0.40282078181415076	random	70	xylose degradation I
rna	Ara+5	1CMET2-PWY	0.3747731469574284	random	70	formylTHF biosynthesis
rna	Ara+5	2PHENDEG-PWY	0.15953539709692713	random	70	phenylethylamine degradation I
rna	Ara+5	3-HYDROXYPHENYLACETATE-DEGRADATION-PWY	1.0518389990350747	random	70	4-hydroxyphenylacetate degradation
rna	Ara+5	4AMINOBUTMETAB-PWY	0.561779903071482	random	70	superpathway of 4-aminobutyrate degradation
rna	Ara+5	ACETATEUTIL-PWY	0.5278106832813847	random	70	superpathway of acetate utilization and formation
rna	Ara+5	ACETOACETATE-DEG-PWY	0.4086492362855741	random	70	acetoacetate degradation (to acetyl CoA)
rna	Ara+5	ALADEG-PWY	1.3938705456378062	random	70	alanine degradation I
rna	Ara+5	ALANINE-SYN2-PWY	0.15683297311598005	random	70	alanine biosynthesis II
rna	Ara+5	ALANINE-VALINESYN-PWY	1.1473006420289436	random	70	alanine biosynthesis I
rna	Ara+5	ALL-CHORISMATE-PWY	1.1213386714647753	random	70	superpathway of chorismate metabolism
rna	Ara+5	AMMASSIM-PWY	0.745110843371958	random	70	ammonia assimilation cycle III
rna	Ara+5	ANARESP1-PWY	1.145322995424187	random	70	respiration (anaerobic)
rna	Ara+5	ARABCAT-PWY	2.0419023011566315	random	70	L-arabinose degradation I
rna	Ara+5	ARG+POLYAMINE-SYN	0.4317522072580762	random	70	superpathway of arginine and polyamine biosynthesis
rna	Ara+5	ARGDEG-PWY	0.4081814046053299	random	70	superpathway of arginine, putrescine, and 4-aminobutyrate degradation
rna	Ara+5	ARGSYN-PWY	0.34128538357073374	random	70	arginine biosynthesis I (via L-ornithine)
rna	Ara+5	ARO-PWY	1.163933395896065	random	70	chorismate biosynthesis I
rna	Ara+5	ASPARAGINE-BIOSYNTHESIS	0.04303531567290892	random	70	asparagine biosynthesis I
rna	Ara+5	ASPARAGINE-DEG1-PWY	0.1722261579990907	random	70	asparagine degradation I
rna	Ara+5	ASPARAGINESYN-PWY	0.13174157933259933	random	70	asparagine biosynthesis II
rna	Ara+5	ASPARTATESYN-PWY	0.41442700076198025	random	70	aspartate biosynthesis
rna	Ara+5	ASPASN-PWY	0.2487537658122648	random	70	superpathway of aspartate and asparagine biosynthesis; interconversion of aspartate and asparagine
rna	Ara+5	AST-PWY	2.117918479047927	random	70	arginine degradation II (AST pathway)
rna	Ara+5	BETSYN-PWY	2.127233634717973	random	70	glycine betaine biosynthesis I (Gram-negative bacteria)
rna	Ara+5	BGALACT-PWY	0.0010653899748213512	random	70	lactose degradation III
rna	Ara+5	BIOTIN-BIOSYNTHESIS-PWY	0.9035677069606428	random	70	biotin biosynthesis I
rna	Ara+5	BRANCHED-CHAIN-AA-SYN-PWY	1.515475412728014	random	70	superpathway of leucine, valine, and isoleucine biosynthesis
rna	Ara+5	BSUBPOLYAMSYN-PWY	0.889980407256836	random	70	spermidine biosynthesis I
rna	Ara+5	COA-PWY	0.17748528517541748	random	70	coenzyme A biosynthesis
rna	Ara+5	COBALSYN-PWY	0.2039143804528156	random	70	adenosylcobalamin salvage from cobinamide I
rna	Ara+5	COLANSYN-PWY	1.0961117927329302	random	70	colanic acid building blocks biosynthesis
rna	Ara+5	COMPLETE-ARO-PWY	1.6410057959652944	random	70	superpathway of phenylalanine, tyrosine, and tryptophan biosynthesis
rna	Ara+5	CYANCAT-PWY	0.04349473689781106	random	70	cyanate degradation
rna	Ara+5	CYSTSYN-PWY	0.3771318286837576	random	70	cysteine biosynthesis I
rna	Ara+5	DAPLYSINESYN-PWY	1.3876965965430594	random	70	lysine biosynthesis I
rna	Ara+5	DARABCAT-PWY	0.2871472590717042	random	70	D-arabinose degradation II
rna	Ara+5	DENOVOPURINE2-PWY	0.983085398594449	random	70	superpathway of purine nucleotides <i>de novo</i> biosynthesis II
rna	Ara+5	DETOX1-PWY	0.17052160721571746	random	70	superoxide radicals degradation
rna	Ara+5	DTDPRHAMSYN-PWY	0.3121378235503037	random	70	dTDP-L-rhamnose biosynthesis I
rna	Ara+5	ECASYN-PWY	1.0312785130058557	random	70	enterobacterial common antigen biosynthesis
rna	Ara+5	ENTNER-DOUDOROFF-PWY	0.38666192443280945	random	70	Entner-Doudoroff pathway I
rna	Ara+5	ETOH-ACETYLCOA-ANA-PWY	0.8426592387953292	random	70	ethanol degradation I
rna	Ara+5	FAO-PWY	0.4688735495420602	random	70	fatty acid &beta;-oxidation I
rna	Ara+5	FASYN-ELONG-PWY	0.9238295711505806	random	70	fatty acid elongation -- saturated
rna	Ara+5	FASYN-INITIAL-PWY	0.44558206483516655	random	70	superpathway of fatty acid biosynthesis initiation (E. coli)
rna	Ara+5	FERMENTATION-PWY	0.9904385593634587	random	70	mixed acid fermentation
rna	Ara+5	FUC-RHAMCAT-PWY	0.3954833341965942	random	70	superpathway of fucose and rhamnose degradation
rna	Ara+5	FUCCAT-PWY	0.25537223988191504	random	70	fucose degradation
rna	Ara+5	GALACT-GLUCUROCAT-PWY	0.4271449390753172	random	70	superpathway of hexuronide and hexuronate degradation
rna	Ara+5	GALACTARDEG-PWY	1.574047656379039	random	70	D-galactarate degradation I
rna	Ara+5	GALACTCAT-PWY	0.5124011243729963	random	70	D-galactonate degradation
rna	Ara+5	GALACTITOLCAT-PWY	0.5651116508522255	random	70	galactitol degradation
rna	Ara+5	GALACTMETAB-PWY	0.42170565677941196	random	70	galactose degradation I (Leloir pathway)
rna	Ara+5	GALACTUROCAT-PWY	0.4176862099099324	random	70	D-galacturonate degradation I
rna	Ara+5	GLCMANNANAUT-PWY	1.4792898072649692	random	70	superpathway of <i>N</i>-acetylglucosamine, <i>N</i>-acetylmannosamine and <i>N</i>-acetylneuraminate degradation
rna	Ara+5	GLNSYN-PWY	0.9973845728222445	random	70	glutamine biosynthesis I
rna	Ara+5	GLUAMCAT-PWY	0.16118207395735087	random	70	<i>N</i>-acetylglucosamine degradation I
rna	Ara+5	GLUCARDEG-PWY	1.5649628813069274	random	70	<i>D</i>-glucarate degradation I
rna	Ara+5	GLUCARGALACTSUPER-PWY	1.4123467424256326	random	70	superpathway of D-glucarate and D-galactarate degradation
rna	Ara+5	GLUCONEO-PWY	0.5763962622387392	random	70	gluconeogenesis I
rna	Ara+5	GLUCONSUPER-PWY	0.24843507476283413	random	70	D-gluconate degradation
rna	Ara+5	GLUCOSE1PMETAB-PWY	1.671181461832879	random	70	glucose and glucose-1-phosphate degradation
rna	Ara+5	GLUCUROCAT-PWY	0.47081269680377597	random	70	superpathway of &beta;-D-glucuronide and D-glucuronate degradation
rna	Ara+5	GLUT-REDOX-PWY	0.17934544300617863	random	70	glutathione redox reactions II
rna	Ara+5	GLUTAMINDEG-PWY	3	random	70	glutamine degradation I
rna	Ara+5	GLUTAMINEFUM-PWY	0.3400063995237883	random	70	glutamine degradation II
rna	Ara+5	GLUTATHIONESYN-PWY	1.0066379134910153	random	70	glutathione biosynthesis
rna	Ara+5	GLUTDEG-PWY	0.31661968574218263	random	70	glutamate degradation II
rna	Ara+5	GLUTORN-PWY	0.23919438653974617	random	70	ornithine biosynthesis
rna	Ara+5	GLUTSYN-PWY	0.3400063995237883	random	70	glutamate biosynthesis I
rna	Ara+5	GLUTSYNIII-PWY	0.3400063995237883	random	70	glutamate biosynthesis III
rna	Ara+5	GLYCEROLMETAB-PWY	0.407482402277504	random	70	glycerol degradation V
rna	Ara+5	GLYCLEAV-PWY	0.8630907057760989	random	70	glycine cleavage
rna	Ara+5	GLYCOCAT-PWY	0.4051407440129967	random	70	glycogen degradation I
rna	Ara+5	GLYCOGENSYNTH-PWY	0.21015988190063883	random	70	glycogen biosynthesis I (from ADP-D-Glucose)
rna	Ara+5	GLYCOL-GLYOXDEG-PWY	1.36131444169067	random	70	superpathway of glycol metabolism and degradation
rna	Ara+5	GLYCOLATEMET-PWY	1.7665027157096134	random	70	glycolate and glyoxylate degradation I
rna	Ara+5	GLYCOLYSIS	0.6035002823465583	random	70	glycolysis I (from glucose-6P)
rna	Ara+5	GLYCOLYSIS-E-D	0.5927244683413081	random	70	superpathway of glycolysis and Entner-Doudoroff
rna	Ara+5	GLYCOLYSIS-TCA-GLYOX-BYPASS	0.8043733973164691	random	70	superpathway of glycolysis, pyruvate dehydrogenase, TCA, and glyoxylate bypass
rna	Ara+5	GLYOXDEG-PWY	1.3380902729810742	random	70	glycolate and glyoxylate degradation II
rna	Ara+5	GLYOXYLATE-BYPASS	0.3849534174231071	random	70	glyoxylate cycle
rna	Ara+5	GLYSYN-PWY	0.2715523626519899	random	70	glycine biosynthesis I
rna	Ara+5	HCAMHPDEG-PWY	0.5737649492023048	random	70	3-phenylpropanoate and 3-(3-hydroxyphenyl)propanoate degradation to 2-oxopent-4-enoate
rna	Ara+5	HEME-BIOSYNTHESIS-II	0.11940162630557928	random	70	heme biosynthesis from uroporphyrinogen-III I (aerobic)
rna	Ara+5	HEMESYN2-PWY	0.24236481622737685	random	70	heme biosynthesis from uroporphyrinogen-III II (anaerobic)
rna	Ara+5	HEXITOLDEGSUPER-PWY	0.6266563017752182	random	70	superpathway of hexitol degradation (bacteria)
rna	Ara+5	HISTSYN-PWY	0.865326782552362	random	70	histidine biosynthesis
rna	Ara+5	HOMOSER-METSYN-PWY	0.21346207637743542	random	70	methionine biosynthesis I
rna	Ara+5	HOMOSER-THRESYN-PWY	0.1396041141033808	random	70	threonine biosynthesis from homoserine
rna	Ara+5	HOMOSERSYN-PWY	0.7250460470327976	random	70	homoserine biosynthesis
rna	Ara+5	IDNCAT-PWY	0.2241732935409248	random	70	L-idonate degradation
rna	Ara+5	ILEUSYN-PWY	0.30907211174358623	random	70	isoleucine biosynthesis I (from threonine)
rna	Ara+5	KDO-LIPASYN-PWY	0.027390293979134155	random	70	(KDO)<sub>2</sub>-lipid A biosynthesis I
rna	Ara+5	KDO-NAGLIPASYN-PWY	0.268807464916362	random	70	superpathway of (KDO)<SUB>2</SUB>-lipid A biosynthesis
rna	Ara+5	KDOSYN-PWY	0.14130031158757722	random	70	KDO transfer to lipid IV<sub>A</sub> I
rna	Ara+5	KETOGLUCONMET-PWY	0.19913865042086867	random	70	ketogluconate metabolism
rna	Ara+5	LCYSDEG-PWY	0.5227633424725379	random	70	L-cysteine degradation II
rna	Ara+5	LEUSYN-PWY	2.502025789716161	random	70	leucine biosynthesis
rna	Ara+5	LIPA-CORESYN-PWY	0.40812111337988877	random	70	Lipid A-core biosynthesis
rna	Ara+5	LPSSYN-PWY	0.2890303286929034	random	70	superpathway of lipopolysaccharide biosynthesis
rna	Ara+5	LYXMET-PWY	0.9302388041479162	random	70	L-lyxose degradation
rna	Ara+5	MALATE-ASPARTATE-SHUTTLE-PWY	0.2933743184739028	random	70	aspartate degradation II
rna	Ara+5	MANNCAT-PWY	0.15574765851704864	random	70	D-mannose degradation
rna	Ara+5	MANNIDEG-PWY	0.2731004420776659	random	70	mannitol degradation I
rna	Ara+5	MENAQUINONESYN-PWY	0.5858885090191375	random	70	menaquinol-8 biosynthesis
rna	Ara+5	MET-SAM-PWY	0.45615326106842224	random	70	superpathway of <i>S</i>-adenosyl-L-methionine biosynthesis
rna	Ara+5	METHGLYUT-PWY	0.5310885871266475	random	70	superpathway of methylglyoxal degradation
rna	Ara+5	METSYN-PWY	0.4749875789442403	random	70	homoserine and methionine biosynthesis
rna	Ara+5	NADPHOS-DEPHOS-PWY	0.10533153730934955	random	70	NAD phosphorylation and dephosphorylation I
rna	Ara+5	NAGLIPASYN-PWY	0.19603752669733787	random	70	lipid IV<sub>A</sub> biosynthesis
rna	Ara+5	NONMEVIPP-PWY	1.0783917328865413	random	70	methylerythritol phosphate pathway
rna	Ara+5	NONOXIPENT-PWY	1.209103394930792	random	70	pentose phosphate pathway (non-oxidative branch)
rna	Ara+5	OANTIGEN-PWY-1	2.164326790863055	random	70	<i>O</i>-antigen building blocks biosynthesis (<i>E. coli</i>)
rna	Ara+5	ORNARGDEG-PWY	0.39474081821537454	random	70	superpathway of arginine and ornithine degradation
rna	Ara+5	ORNDEG-PWY	0.3549091415059535	random	70	superpathway of ornithine degradation
rna	Ara+5	OXIDATIVEPENT-PWY	2.684766546638098	random	70	pentose phosphate pathway (oxidative branch) I
rna	Ara+5	P2-PWY	0.5604385870745779	random	70	citrate lyase activation
rna	Ara+5	P4-PWY	1.0133337920908538	random	70	superpathway of lysine, threonine and methionine biosynthesis I
rna	Ara+5	PANTO-PWY	0.6267011934634882	random	70	phosphopantothenate biosynthesis I
rna	Ara+5	PANTOSYN-PWY	0.46057323649033255	random	70	pantothenate and coenzyme A biosynthesis I
rna	Ara+5	PENTOSE-P-PWY	1.9017613325548706	random	70	pentose phosphate pathway
rna	Ara+5	PEPTIDOGLYCANSYN-PWY	0.8980647040730261	random	70	peptidoglycan biosynthesis I (<I>meso</I>-diaminopimelate containing)
rna	Ara+5	PHESYN	0.06121445928760928	random	70	phenylalanine biosynthesis I
rna	Ara+5	PHOSLIPSYN-PWY	1.3936760914749964	random	70	phospholipid biosynthesis I
rna	Ara+5	PLPSAL-PWY	0.37494350160802276	random	70	pyridoxal 5'-phosphate salvage I
rna	Ara+5	POLYAMSYN-PWY	0.5397326668101697	random	70	superpathway of polyamine biosynthesis I
rna	Ara+5	POLYISOPRENSYN-PWY	1.34981053460994	random	70	polyisoprenoid biosynthesis (<i>E. coli</i>)
rna	Ara+5	PPGPPMET-PWY	0.18360237127929008	random	70	ppGpp biosynthesis
rna	Ara+5	PROSYN-PWY	0.4773819405786138	random	70	proline biosynthesis I
rna	Ara+5	PRPP-PWY	0.8815631112146516	random	70	superpathway of histidine, purine, and pyrimidine biosynthesis
rna	Ara+5	PUTDEG-PWY	0.2771691926575514	random	70	putrescine degradation I
rna	Ara+5	PWY-1269	0.28133119828245773	random	70	CMP-KDO biosynthesis I
rna	Ara+5	PWY-1801	3.4860098507109343	random	70	formaldehyde oxidation II (glutathione-dependent)
rna	Ara+5	PWY-2161	0.19078282038334582	random	70	folate polyglutamylation
rna	Ara+5	PWY-40	0.14375377078125454	random	70	putrescine biosynthesis I
rna	Ara+5	PWY-4121	0.1216778405354029	random	70	glutathionylspermidine biosynthesis
rna	Ara+5	PWY-4261	0.027534535156375727	random	70	glycerol degradation I
rna	Ara+5	PWY-4381	0.3314176317548674	random	70	fatty acid biosynthesis initiation I
rna	Ara+5	PWY-46	0.19264244875608258	random	70	putrescine biosynthesis III
rna	Ara+5	PWY-4621	0.3589592452429468	random	70	arsenate detoxification II (glutaredoxin)
rna	Ara+5	PWY-5084	0.3405869693962078	random	70	2-oxoglutarate decarboxylation to succinyl-CoA
rna	Ara+5	PWY-5123	1.7411901444598554	random	70	<i>trans, trans</i>-farnesyl diphosphate biosynthesis
rna	Ara+5	PWY-5148	0.6376180841862477	random	70	acyl-CoA hydrolysis
rna	Ara+5	PWY-5162	0.1933131822425388	random	70	2-oxopentenoate degradation
rna	Ara+5	PWY-5188	0.45600500639027214	random	70	tetrapyrrole biosynthesis I (from glutamate)
rna	Ara+5	PWY-5194	0.09865879976698241	random	70	siroheme biosynthesis
rna	Ara+5	PWY-5340	0.3550727129514791	random	70	sulfate activation for sulfonation
rna	Ara+5	PWY-5350	0.9114980827914353	random	70	thiosulfate disproportionation III (rhodanese)
rna	Ara+5	PWY-5386	0.14388892040908885	random	70	methylglyoxal degradation I
rna	Ara+5	PWY-5436	0.2587989096368857	random	70	threonine degradation IV
rna	Ara+5	PWY-5437	0.6062892429694228	random	70	threonine degradation I
rna	Ara+5	PWY-5453	0.35995049642492716	random	70	methylglyoxal degradation III
rna	Ara+5	PWY-5480	0.8426592387953292	random	70	pyruvate fermentation to ethanol I
rna	Ara+5	PWY-5484	0.629862581244401	random	70	glycolysis II (from fructose-6P)
rna	Ara+5	PWY-5485	0.6383131945755723	random	70	pyruvate fermentation to acetate IV
rna	Ara+5	PWY-5659	0.5324593483189201	random	70	GDP-mannose biosynthesis
rna	Ara+5	PWY-5667	1.5053271808602762	random	70	CDP-diacylglycerol biosynthesis I
rna	Ara+5	PWY-5668	1.0337518373930301	random	70	cardiolipin biosynthesis I
rna	Ara+5	PWY-5669	3	random	70	phosphatidylethanolamine biosynthesis I
rna	Ara+5	PWY-5686	0.16019947081335534	random	70	UMP biosynthesis
rna	Ara+5	PWY-5698	0.17637822888437116	random	70	allantoin degradation to ureidoglycolate II (ammonia producing)
rna	Ara+5	PWY-5705	0.15542937301470836	random	70	allantoin degradation to glyoxylate III
rna	Ara+5	PWY-5755	0.3676296330340346	random	70	4-hydroxybenzoate biosynthesis II (bacteria and fungi)
rna	Ara+5	PWY-5783	0.12036310943200776	random	70	octaprenyl diphosphate biosynthesis
rna	Ara+5	PWY-5785	0.015025349091574254	random	70	di-<i>trans</i>,poly-<i>cis</i>-undecaprenyl phosphate biosynthesis
rna	Ara+5	PWY-5837	0.35651083189243415	random	70	1,4-dihydroxy-2-naphthoate biosynthesis I
rna	Ara+5	PWY-5838	0.35630423058162014	random	70	superpathway of menaquinol-8 biosynthesis I
rna	Ara+5	PWY-5852	0.14857527181313154	random	70	demethylmenaquinol-8 biosynthesis I
rna	Ara+5	PWY-5901	0.20566446498413196	random	70	2,3-dihydroxybenzoate biosynthesis
rna	Ara+5	PWY-5964	0.02119433567866804	random	70	guanylyl molybdenum cofactor biosynthesis
rna	Ara+5	PWY-5965	0.6215774190516038	random	70	fatty acid biosynthesis initiation III
rna	Ara+5	PWY-5966	0.5615462755709291	random	70	fatty acid biosynthesis initiation II
rna	Ara+5	PWY-5971	0.8847811890454991	random	70	palmitate biosynthesis II (bacteria and plants)
rna	Ara+5	PWY-5973	0.7929197551266566	random	70	<i>cis</i>-vaccenate biosynthesis
rna	Ara+5	PWY-5989	0.9090695495116226	random	70	stearate biosynthesis II (bacteria and plants)
rna	Ara+5	PWY-6012	0.26743090680191867	random	70	acyl carrier protein metabolism I
rna	Ara+5	PWY-6019	0.32414418423455826	random	70	pseudouridine degradation
rna	Ara+5	PWY-6028	1.1749809035502865	random	70	acetoin degradation
rna	Ara+5	PWY-6121	0.5743618232447698	random	70	5-aminoimidazole ribonucleotide biosynthesis I
rna	Ara+5	PWY-6122	0.3628160307602296	random	70	5-aminoimidazole ribonucleotide biosynthesis II
rna	Ara+5	PWY-6123	0.2193045867110242	random	70	inosine-5'-phosphate biosynthesis I
rna	Ara+5	PWY-6125	1.2346227518654305	random	70	superpathway of guanosine nucleotides <i>de novo</i> biosynthesis II
rna	Ara+5	PWY-6126	1.308586387638073	random	70	superpathway of adenosine nucleotides <i>de novo</i> biosynthesis II
rna	Ara+5	PWY-6147	1.5096710672633284	random	70	6-hydroxymethyl-dihydropterin diphosphate biosynthesis I
rna	Ara+5	PWY-6151	0.8945330970160655	random	70	<i>S</i>-adenosyl-L-methionine cycle I
rna	Ara+5	PWY-6153	1.2359546194423918	random	70	autoinducer AI-2 biosynthesis I
rna	Ara+5	PWY-6163	0.21867826731822415	random	70	chorismate biosynthesis from 3-dehydroquinate
rna	Ara+5	PWY-6164	2.1498936866259823	random	70	3-dehydroquinate biosynthesis I
rna	Ara+5	PWY-6268	0.2528158468458316	random	70	adenosylcobalamin salvage from cobalamin
rna	Ara+5	PWY-6277	0.525775958534971	random	70	superpathway of 5-aminoimidazole ribonucleotide biosynthesis
rna	Ara+5	PWY-6282	0.5981769027612788	random	70	palmitoleate biosynthesis I
rna	Ara+5	PWY-6284	0.707843319827647	random	70	superpathway of unsaturated fatty acids biosynthesis (<i>E. coli</i>)
rna	Ara+5	PWY-6387	0.9995894717892253	random	70	UDP-<i>N</i>-acetylmuramoyl-pentapeptide biosynthesis I (<i>meso</i>-DAP-containing)
rna	Ara+5	PWY-6476	0.3657535292556663	random	70	cytidylyl molybdenum cofactor biosynthesis
rna	Ara+5	PWY-6519	0.5521963840039519	random	70	8-amino-7-oxononanoate biosynthesis I
rna	Ara+5	PWY-6535	0.684342728262489	random	70	4-aminobutyrate degradation
rna	Ara+5	PWY-6537	0.6349875327213996	random	70	4-aminobutyrate degradation II
rna	Ara+5	PWY-6543	0.16548994933207242	random	70	4-aminobenzoate biosynthesis
rna	Ara+5	PWY-6556	1.039821279263409	random	70	pyrimidine ribonucleosides salvage II
rna	Ara+5	PWY-6579	0.34315802310132476	random	70	superpathway of guanine and guanosine salvage
rna	Ara+5	PWY-66	0.033381115994122544	random	70	GDP-L-fucose biosynthesis I (from GDP-D-mannose)
rna	Ara+5	PWY-6605	0.07812339028987696	random	70	adenine and adenosine salvage II
rna	Ara+5	PWY-6608	0.38084038074716714	random	70	guanosine nucleotides degradation III
rna	Ara+5	PWY-6609	0.5006578146081636	random	70	adenine and adenosine salvage III
rna	Ara+5	PWY-6611	0.4652918989461777	random	70	adenine and adenosine salvage V
rna	Ara+5	PWY-6612	1.015706816923497	random	70	superpathway of tetrahydrofolate biosynthesis
rna	Ara+5	PWY-6614	0.19471540729648662	random	70	tetrahydrofolate biosynthesis
rna	Ara+5	PWY-6617	0.3548774229591431	random	70	adenosine nucleotides degradation III
rna	Ara+5	PWY-6618	0.008029658098543278	random	70	guanine and guanosine salvage III
rna	Ara+5	PWY-6620	0.4202426745627153	random	70	guanine and guanosine salvage
rna	Ara+5	PWY-6628	1.0268983002023762	random	70	superpathway of phenylalanine biosynthesis
rna	Ara+5	PWY-6629	1.8728845636555709	random	70	superpathway of tryptophan biosynthesis
rna	Ara+5	PWY-6690	0.5737649492023048	random	70	cinnamate and 3-hydroxycinnamate degradation to 2-oxopent-4-enoate
rna	Ara+5	PWY-6700	0.19358414543609917	random	70	queuosine biosynthesis
rna	Ara+5	PWY-6703	0.18703523813405823	random	70	preQ<sub>0</sub> biosynthesis
rna	Ara+5	PWY-6708	0.41267577052607385	random	70	ubiquinol-8 biosynthesis (prokaryotic)
rna	Ara+5	PWY-6772	3	random	70	hydrogen production V
rna	Ara+5	PWY-6823	0.8055141942038685	random	70	molybdenum cofactor biosynthesis
rna	Ara+5	PWY-6890	0.46720722864840564	random	70	4-amino-2-methyl-5-diphosphomethylpyrimidine biosynthesis
rna	Ara+5	PWY-6892	0.5307047614181077	random	70	thiazole biosynthesis I (E. coli)
rna	Ara+5	PWY-6894	2.1905409335605985	random	70	thiamin diphosphate biosynthesis I (E. coli)
rna	Ara+5	PWY-6952	0.33420487007158717	random	70	glycerophosphodiester degradation
rna	Ara+5	PWY-6961	0.8588586196811544	random	70	L-ascorbate degradation II (bacterial, aerobic)
rna	Ara+5	PWY-7176	0.1508613376567027	random	70	UTP and CTP <i>de novo</i> biosynthesis
rna	Ara+5	PWY-7179	0.564917709783784	random	70	purine deoxyribonucleosides degradation
rna	Ara+5	PWY-7180	0.15320463534435075	random	70	2'-deoxy-&alpha;-D-ribose 1-phosphate degradation
rna	Ara+5	PWY-7181	0.8592898933119161	random	70	pyrimidine deoxyribonucleosides degradation
rna	Ara+5	PWY-7184	0.8435030094263315	random	70	pyrimidine deoxyribonucleotides <i>de novo</i> biosynthesis I
rna	Ara+5	PWY-7187	0.27734393597080287	random	70	pyrimidine deoxyribonucleotides <i>de novo</i> biosynthesis II
rna	Ara+5	PWY-7219	1.7578049190752436	random	70	adenosine ribonucleotides <i>de novo</i> biosynthesis
rna	Ara+5	PWY-7220	0.8241895923885257	random	70	adenosine deoxyribonucleotides <i>de novo</i> biosynthesis II
rna	Ara+5	PWY-7221	1.5392524791748663	random	70	guanosine ribonucleotides <i>de novo</i> biosynthesis
rna	Ara+5	PWY-7222	0.8241895923885257	random	70	guanosine deoxyribonucleotides <i>de novo</i> biosynthesis II
rna	Ara+5	PWY-7242	0.5278032115102639	random	70	D-fructuronate degradation
rna	Ara+5	PWY-7247	0.32839203134947725	random	70	&beta;-D-glucuronide and D-glucuronate degradation
rna	Ara+5	PWY-7315	0.2854366668818462	random	70	dTDP-<i>N</i>-acetylthomosamine biosynthesis
rna	Ara+5	PWY-7335	0.3443516088836443	random	70	UDP-<i>N</i>-acetyl-&alpha;-D-mannosaminouronate biosynthesis
rna	Ara+5	PWY-7343	0.3849818966104942	random	70	UDP-glucose biosynthesis
rna	Ara+5	PWY-7344	0.44078162357671696	random	70	UDP-D-galactose biosynthesis
rna	Ara+5	PWY-7346	3.222983033201473	random	70	UDP-&alpha;-D-glucuronate biosynthesis (from UDP-glucose)
rna	Ara+5	PWY-7446	0.6387786169504521	random	70	sulfoglycolysis
rna	Ara+5	PWY-901	0.6712466045554498	random	70	methylglyoxal degradation II
rna	Ara+5	PWY0-1021	0.25699954949287207	random	70	alanine biosynthesis III
rna	Ara+5	PWY0-1061	0.8988372087865538	random	70	superpathway of alanine biosynthesis
rna	Ara+5	PWY0-1182	0.13968307341638075	random	70	trehalose degradation II (trehalase)
rna	Ara+5	PWY0-1221	0.4156220805286435	random	70	putrescine degradation II
rna	Ara+5	PWY0-1241	0.5261150667278478	random	70	ADP-L-<i>glycero</i>-&beta;-D-<i>manno</i>-heptose biosynthesis
rna	Ara+5	PWY0-1261	2.457245346025449	random	70	anhydromuropeptides recycling
rna	Ara+5	PWY0-1264	0.10975754192255174	random	70	biotin-carboxyl carrier protein assembly
rna	Ara+5	PWY0-1275	0.13013544239429262	random	70	lipoate biosynthesis and incorporation II
rna	Ara+5	PWY0-1277	0.4687938038135514	random	70	3-phenylpropionate and 3-(3-hydroxyphenyl)propionate degradation
rna	Ara+5	PWY0-1280	0.26674314390999193	random	70	ethylene glycol degradation
rna	Ara+5	PWY0-1295	1.056167191041015	random	70	pyrimidine ribonucleosides degradation
rna	Ara+5	PWY0-1296	0.46483653394388863	random	70	purine ribonucleosides degradation
rna	Ara+5	PWY0-1297	0.43865753908657146	random	70	superpathway of purine deoxyribonucleosides degradation
rna	Ara+5	PWY0-1298	0.6171915347114701	random	70	superpathway of pyrimidine deoxyribonucleosides degradation
rna	Ara+5	PWY0-1299	0.16624153359875649	random	70	arginine dependent acid resistance
rna	Ara+5	PWY0-1300	0.9594723887778404	random	70	2-<I>O</I>-&alpha;-mannosyl-D-glycerate degradation
rna	Ara+5	PWY0-1301	0.037201762522479496	random	70	melibiose degradation
rna	Ara+5	PWY0-1303	0.662329818949994	random	70	aminopropylcadaverine biosynthesis
rna	Ara+5	PWY0-1305	0.5972197196261189	random	70	glutamate dependent acid resistance
rna	Ara+5	PWY0-1306	0.6220306831896989	random	70	L-galactonate degradation
rna	Ara+5	PWY0-1309	0.15606442474218163	random	70	chitobiose degradation
rna	Ara+5	PWY0-1312	0.6383131945755723	random	70	acetate formation from acetyl-CoA I
rna	Ara+5	PWY0-1313	0.14444681865427747	random	70	acetate conversion to acetyl-CoA
rna	Ara+5	PWY0-1314	0.14416874658205803	random	70	fructose degradation
rna	Ara+5	PWY0-1315	0.01823507277556741	random	70	L-lactaldehyde degradation (anaerobic)
rna	Ara+5	PWY0-1317	0.7256741489250438	random	70	L-lactaldehyde degradation (aerobic)
rna	Ara+5	PWY0-1319	1.5053271808602762	random	70	CDP-diacylglycerol biosynthesis II
rna	Ara+5	PWY0-1324	1.905214978898686	random	70	<i>N</i>-acetylneuraminate and <i>N</i>-acetylmannosamine degradation
rna	Ara+5	PWY0-1325	0.09799969928554496	random	70	superpathway of asparagine biosynthesis
rna	Ara+5	PWY0-1329	0.34820203580446424	random	70	succinate to cytochrome <i>bo</i> oxidase electron transfer
rna	Ara+5	PWY0-1336	1.1431173361786748	random	70	NADH to fumarate electron transfer
rna	Ara+5	PWY0-1337	0.3227272521527557	random	70	oleate &beta;-oxidation
rna	Ara+5	PWY0-1338	0.1984857061325862	random	70	polymyxin resistance
rna	Ara+5	PWY0-1347	0.49249145262743454	random	70	NADH to trimethylamine <i>N</i>-oxide electron transfer
rna	Ara+5	PWY0-1348	0.21610472990056254	random	70	NADH to dimethyl sulfoxide electron transfer
rna	Ara+5	PWY0-1353	0.34820203580446424	random	70	succinate to cytochrome <i>bd</i> oxidase electron transfer
rna	Ara+5	PWY0-1355	0.49249145262743454	random	70	formate to trimethylamine <i>N</i>-oxide electron transfer
rna	Ara+5	PWY0-1356	0.21610472990056254	random	70	formate to dimethyl sulfoxide electron transfer
rna	Ara+5	PWY0-1415	0.2062633268716024	random	70	superpathway of heme biosynthesis from uroporphyrinogen-III
rna	Ara+5	PWY0-1433	0.05241439863331664	random	70	tetrahydromonapterin biosynthesis
rna	Ara+5	PWY0-1465	0.1545500412531161	random	70	D-malate degradation
rna	Ara+5	PWY0-1466	0.18895270611798515	random	70	trehalose degradation VI (periplasmic)
rna	Ara+5	PWY0-1471	0.7374206358783536	random	70	uracil degradation III
rna	Ara+5	PWY0-1477	0.6053608669011694	random	70	ethanolamine utilization
rna	Ara+5	PWY0-1479	0.3740070274471616	random	70	tRNA processing
rna	Ara+5	PWY0-1507	1.64072698351393	random	70	biotin biosynthesis from 8-amino-7-oxononanoate I
rna	Ara+5	PWY0-1517	0.04598659996553492	random	70	sedoheptulose bisphosphate bypass
rna	Ara+5	PWY0-1527	0.44389761752138307	random	70	curcumin degradation
rna	Ara+5	PWY0-1534	0.6289480381466013	random	70	hydrogen sulfide biosynthesis I
rna	Ara+5	PWY0-1535	0.17851970378341905	random	70	D-serine degradation
rna	Ara+5	PWY0-1544	0.7042881415806251	random	70	proline to cytochrome <i>bo</i> oxidase electron transfer
rna	Ara+5	PWY0-1545	0.5044970815791572	random	70	cardiolipin biosynthesis III
rna	Ara+5	PWY0-162	0.1571484267577713	random	70	superpathway of pyrimidine ribonucleotides <i>de novo</i> biosynthesis
rna	Ara+5	PWY0-163	0.5579826049508152	random	70	salvage pathways of pyrimidine ribonucleotides
rna	Ara+5	PWY0-166	0.6740316536017272	random	70	superpathway of pyrimidine deoxyribonucleotides <i>de novo</i> biosynthesis (E. coli)
rna	Ara+5	PWY0-181	0.6874329730316128	random	70	salvage pathways of pyrimidine deoxyribonucleotides
rna	Ara+5	PWY0-301	0.6985955308881591	random	70	L-ascorbate degradation I (bacterial, anaerobic)
rna	Ara+5	PWY0-381	0.27325028306587357	random	70	glycerol and glycerophosphodiester degradation
rna	Ara+5	PWY0-41	0.6183187432201785	random	70	allantoin degradation IV (anaerobic)
rna	Ara+5	PWY0-42	0.4821389349936978	random	70	2-methylcitrate cycle I
rna	Ara+5	PWY0-43	0.4319561857307087	random	70	conversion of succinate to propionate
rna	Ara+5	PWY0-44	3.8236182855901	random	70	D-allose degradation
rna	Ara+5	PWY0-461	0.29205556464416144	random	70	lysine degradation I
rna	Ara+5	PWY0-501	0.8499815416863363	random	70	lipoate biosynthesis and incorporation I
rna	Ara+5	PWY0-521	1.7490269306394444	random	70	fructoselysine and psicoselysine degradation
rna	Ara+5	PWY0-522	0.17793049986603326	random	70	lipoate salvage I
rna	Ara+5	PWY0-541	0.2620146490900563	random	70	cyclopropane fatty acid (CFA) biosynthesis
rna	Ara+5	PWY0-661	1.4926022917735404	random	70	PRPP biosynthesis II
rna	Ara+5	PWY0-662	0.09798586282041555	random	70	PRPP biosynthesis I
rna	Ara+5	PWY0-781	0.8716192630258967	random	70	aspartate superpathway
rna	Ara+5	PWY0-823	0.14375377078125454	random	70	arginine degradation III (arginine decarboxylase/agmatinase pathway)
rna	Ara+5	PWY0-845	0.29574747049747047	random	70	superpathway of pyridoxal 5'-phosphate biosynthesis and salvage
rna	Ara+5	PWY0-862	0.7806935116898969	random	70	<i>cis</i>-dodecenoyl biosynthesis
rna	Ara+5	PWY0-881	0.7465301576436564	random	70	superpathway of fatty acid biosynthesis I (E. coli)
rna	Ara+5	PWY0-901	0.24964004062181258	random	70	selenocysteine biosynthesis I (bacteria)
rna	Ara+5	PWY0-981	0.061740893116735945	random	70	taurine degradation IV
rna	Ara+5	PWY3O-4106	0.2578561823729898	random	70	NAD salvage pathway III
rna	Ara+5	PWYCQD-2	0.2604488106766738	random	70	dTDP-<i>N</i>-acetylviosamine biosynthesis
rna	Ara+5	PWYCQD-3	0.4632276427800316	random	70	N-acetyl-galactosamine degradation
rna	Ara+5	PWYCQD-4	0.5651116508522255	random	70	galactosamine degradation
rna	Ara+5	PYRIDNUCSAL-PWY	0.5192868796996721	random	70	NAD salvage pathway I
rna	Ara+5	PYRIDNUCSYN-PWY	0.27141916520004244	random	70	NAD biosynthesis I (from aspartate)
rna	Ara+5	PYRIDOXSYN-PWY	0.16990142606119352	random	70	pyridoxal 5'-phosphate biosynthesis I
rna	Ara+5	PYRUVDEHYD-PWY	1.3207105177646112	random	70	pyruvate decarboxylation to acetyl CoA
rna	Ara+5	PYRUVOX-PWY	0.185165381344955	random	70	pyruvate oxidation pathway
rna	Ara+5	RHAMCAT-PWY	0.3186217826731547	random	70	L-rhamnose degradation I
rna	Ara+5	RIBOKIN-PWY	0.12773072993325538	random	70	ribose degradation
rna	Ara+5	RIBOSYN2-PWY	0.2815871666695016	random	70	flavin biosynthesis I (bacteria and plants)
rna	Ara+5	SALVADEHYPOX-PWY	0.4119680292184559	random	70	adenosine nucleotides degradation II
rna	Ara+5	SALVPURINE2-PWY	0.05601483683217558	random	70	xanthine and xanthosine salvage
rna	Ara+5	SAM-PWY	0.26033934977202	random	70	S-adenosyl-L-methionine biosynthesis
rna	Ara+5	SER-GLYSYN-PWY	0.5069969093998371	random	70	superpathway of serine and glycine biosynthesis I
rna	Ara+5	SERDEG-PWY	3.6519382123416357	random	70	L-serine degradation
rna	Ara+5	SERSYN-PWY	0.5640457365917734	random	70	serine biosynthesis
rna	Ara+5	SO4ASSIM-PWY	0.6113906545779134	random	70	sulfate reduction I (assimilatory)
rna	Ara+5	SORBDEG-PWY	0.9017704903286499	random	70	D-sorbitol degradation II
rna	Ara+5	SULFATE-CYS-PWY	0.5511698408673457	random	70	superpathway of sulfate assimilation and cysteine biosynthesis
rna	Ara+5	TCA	0.9777788305332059	random	70	TCA cycle I (prokaryotic)
rna	Ara+5	TCA-GLYOX-BYPASS	0.9156321448648823	random	70	superpathway of glyoxylate bypass and TCA
rna	Ara+5	THIOREDOX-PWY	0.019249450125150246	random	70	thioredoxin pathway
rna	Ara+5	THISYN-PWY	1.044685126931672	random	70	superpathway of thiamin diphosphate biosynthesis I
rna	Ara+5	THRDLCTCAT-PWY	1.166887380543751	random	70	threonine degradation III (to methylglyoxal)
rna	Ara+5	THREOCAT-PWY	0.6018896878767394	random	70	superpathway of threonine metabolism
rna	Ara+5	THREONINE-DEG2-PWY	1.1640947609901002	random	70	threonine degradation II
rna	Ara+5	THRESYN-PWY	0.5458637905899553	random	70	threonine biosynthesis
rna	Ara+5	TREDEGLOW-PWY	0.039756868544778334	random	70	trehalose degradation I (low osmolarity)
rna	Ara+5	TRESYN-PWY	2.1234638358569966	random	70	trehalose biosynthesis I
rna	Ara+5	TRNA-CHARGING-PWY	1.1419741882228844	random	70	tRNA charging
rna	Ara+5	TRPSYN-PWY	2.45346248539882	random	70	tryptophan biosynthesis
rna	Ara+5	TRYPDEG-PWY	0.12202396698135896	random	70	tryptophan degradation II (via pyruvate)
rna	Ara+5	TYRSYN	0.2418660211092776	random	70	tyrosine biosynthesis I
rna	Ara+5	UBISYN-PWY	0.3888507628681202	random	70	superpathway of ubiquinol-8 biosynthesis (prokaryotic)
rna	Ara+5	UDPNAGSYN-PWY	3.194648182087857	random	70	UDP-<i>N</i>-acetyl-D-glucosamine biosynthesis I
rna	Ara+5	VALSYN-PWY	0.30619726437867273	random	70	valine biosynthesis
rna	Ara+5	XYLCAT-PWY	0.8212642705510044	random	70	xylose degradation I
rna	Ara-1	1CMET2-PWY	0.25005749576613623	random	71	formylTHF biosynthesis
rna	Ara-1	2PHENDEG-PWY	0.20142970323270498	random	71	phenylethylamine degradation I
rna	Ara-1	3-HYDROXYPHENYLACETATE-DEGRADATION-PWY	2.2288489155405564	random	71	4-hydroxyphenylacetate degradation
rna	Ara-1	4AMINOBUTMETAB-PWY	4.01906223916155	random	71	superpathway of 4-aminobutyrate degradation
rna	Ara-1	ACETATEUTIL-PWY	1.0852806500149046	random	71	superpathway of acetate utilization and formation
rna	Ara-1	ACETOACETATE-DEG-PWY	0.7108546718591464	random	71	acetoacetate degradation (to acetyl CoA)
rna	Ara-1	ALADEG-PWY	4.488330445226835	random	71	alanine degradation I
rna	Ara-1	ALANINE-SYN2-PWY	0.5698570440833869	random	71	alanine biosynthesis II
rna	Ara-1	ALANINE-VALINESYN-PWY	3.7517709516902285	random	71	alanine biosynthesis I
rna	Ara-1	ALL-CHORISMATE-PWY	0.4579976513086033	random	71	superpathway of chorismate metabolism
rna	Ara-1	AMMASSIM-PWY	0.35146498076187627	random	71	ammonia assimilation cycle III
rna	Ara-1	ANARESP1-PWY	0.7402222085824732	random	71	respiration (anaerobic)
rna	Ara-1	ARABCAT-PWY	1.0823896258816583	random	71	L-arabinose degradation I
rna	Ara-1	ARG+POLYAMINE-SYN	1.1678722482464785	random	71	superpathway of arginine and polyamine biosynthesis
rna	Ara-1	ARGDEG-PWY	2.3174824487822465	random	71	superpathway of arginine, putrescine, and 4-aminobutyrate degradation
rna	Ara-1	ARGSYN-PWY	1.2549848482834083	random	71	arginine biosynthesis I (via L-ornithine)
rna	Ara-1	ARO-PWY	0.616651205730377	random	71	chorismate biosynthesis I
rna	Ara-1	ASPARAGINE-BIOSYNTHESIS	1.0960001578271252	random	71	asparagine biosynthesis I
rna	Ara-1	ASPARAGINE-DEG1-PWY	0.5755417235473226	random	71	asparagine degradation I
rna	Ara-1	ASPARAGINESYN-PWY	1.0960001578271252	random	71	asparagine biosynthesis II
rna	Ara-1	ASPARTATESYN-PWY	0.21363665457944547	random	71	aspartate biosynthesis
rna	Ara-1	ASPASN-PWY	0.6281927032663758	random	71	superpathway of aspartate and asparagine biosynthesis; interconversion of aspartate and asparagine
rna	Ara-1	AST-PWY	1.4380966568692137	random	71	arginine degradation II (AST pathway)
rna	Ara-1	BETSYN-PWY	0.13895962223058936	random	71	glycine betaine biosynthesis I (Gram-negative bacteria)
rna	Ara-1	BGALACT-PWY	0.2336582887265827	random	71	lactose degradation III
rna	Ara-1	BIOTIN-BIOSYNTHESIS-PWY	2.3930132103671324	random	71	biotin biosynthesis I
rna	Ara-1	BRANCHED-CHAIN-AA-SYN-PWY	0.874636431534458	random	71	superpathway of leucine, valine, and isoleucine biosynthesis
rna	Ara-1	BSUBPOLYAMSYN-PWY	0.6941975200810232	random	71	spermidine biosynthesis I
rna	Ara-1	COA-PWY	0.16193694346286686	random	71	coenzyme A biosynthesis
rna	Ara-1	COBALSYN-PWY	0.39351001533655994	random	71	adenosylcobalamin salvage from cobinamide I
rna	Ara-1	COLANSYN-PWY	0.26637264055698373	random	71	colanic acid building blocks biosynthesis
rna	Ara-1	COMPLETE-ARO-PWY	0.6075415119552935	random	71	superpathway of phenylalanine, tyrosine, and tryptophan biosynthesis
rna	Ara-1	CYANCAT-PWY	0.14160889668834786	random	71	cyanate degradation
rna	Ara-1	CYSTSYN-PWY	0.7378462111375236	random	71	cysteine biosynthesis I
rna	Ara-1	DAPLYSINESYN-PWY	1.7904100786620478	random	71	lysine biosynthesis I
rna	Ara-1	DARABCAT-PWY	0.2948642899857946	random	71	D-arabinose degradation II
rna	Ara-1	DENOVOPURINE2-PWY	0.8220689937741561	random	71	superpathway of purine nucleotides <i>de novo</i> biosynthesis II
rna	Ara-1	DETOX1-PWY	0.5765244402409289	random	71	superoxide radicals degradation
rna	Ara-1	DTDPRHAMSYN-PWY	0.4027447904420753	random	71	dTDP-L-rhamnose biosynthesis I
rna	Ara-1	ECASYN-PWY	0.4690456985225197	random	71	enterobacterial common antigen biosynthesis
rna	Ara-1	ENTNER-DOUDOROFF-PWY	0.7329083614361318	random	71	Entner-Doudoroff pathway I
rna	Ara-1	ETOH-ACETYLCOA-ANA-PWY	0.49471096443123785	random	71	ethanol degradation I
rna	Ara-1	FAO-PWY	1.513596038280613	random	71	fatty acid &beta;-oxidation I
rna	Ara-1	FASYN-ELONG-PWY	2.3242789864397517	random	71	fatty acid elongation -- saturated
rna	Ara-1	FASYN-INITIAL-PWY	0.26190445890973796	random	71	superpathway of fatty acid biosynthesis initiation (E. coli)
rna	Ara-1	FERMENTATION-PWY	0.8322056940519528	random	71	mixed acid fermentation
rna	Ara-1	FUC-RHAMCAT-PWY	0.5023273207175843	random	71	superpathway of fucose and rhamnose degradation
rna	Ara-1	FUCCAT-PWY	0.4403203591458096	random	71	fucose degradation
rna	Ara-1	GALACT-GLUCUROCAT-PWY	1.0251917459897963	random	71	superpathway of hexuronide and hexuronate degradation
rna	Ara-1	GALACTARDEG-PWY	0.21694825744675433	random	71	D-galactarate degradation I
rna	Ara-1	GALACTCAT-PWY	0.6760010313512331	random	71	D-galactonate degradation
rna	Ara-1	GALACTITOLCAT-PWY	0.6852842152965997	random	71	galactitol degradation
rna	Ara-1	GALACTMETAB-PWY	0.525479812165973	random	71	galactose degradation I (Leloir pathway)
rna	Ara-1	GALACTUROCAT-PWY	0.33237162689246413	random	71	D-galacturonate degradation I
rna	Ara-1	GLCMANNANAUT-PWY	0.23150547796883342	random	71	superpathway of <i>N</i>-acetylglucosamine, <i>N</i>-acetylmannosamine and <i>N</i>-acetylneuraminate degradation
rna	Ara-1	GLNSYN-PWY	0.21237599573936905	random	71	glutamine biosynthesis I
rna	Ara-1	GLUAMCAT-PWY	0.24125964518708792	random	71	<i>N</i>-acetylglucosamine degradation I
rna	Ara-1	GLUCARDEG-PWY	0.221258085717048	random	71	<i>D</i>-glucarate degradation I
rna	Ara-1	GLUCARGALACTSUPER-PWY	0.20154971868235041	random	71	superpathway of D-glucarate and D-galactarate degradation
rna	Ara-1	GLUCONEO-PWY	0.4872560424876682	random	71	gluconeogenesis I
rna	Ara-1	GLUCONSUPER-PWY	0.4443629403532137	random	71	D-gluconate degradation
rna	Ara-1	GLUCOSE1PMETAB-PWY	0.4352651137815051	random	71	glucose and glucose-1-phosphate degradation
rna	Ara-1	GLUCUROCAT-PWY	1.2277106144145409	random	71	superpathway of &beta;-D-glucuronide and D-glucuronate degradation
rna	Ara-1	GLUT-REDOX-PWY	0.9179384708904027	random	71	glutathione redox reactions II
rna	Ara-1	GLUTAMINDEG-PWY	1.8709184302318467	random	71	glutamine degradation I
rna	Ara-1	GLUTAMINEFUM-PWY	0.4493903668722813	random	71	glutamine degradation II
rna	Ara-1	GLUTATHIONESYN-PWY	0.24167622425368854	random	71	glutathione biosynthesis
rna	Ara-1	GLUTDEG-PWY	0.15172288595917421	random	71	glutamate degradation II
rna	Ara-1	GLUTORN-PWY	1.4496813610081691	random	71	ornithine biosynthesis
rna	Ara-1	GLUTSYN-PWY	0.4493903668722813	random	71	glutamate biosynthesis I
rna	Ara-1	GLUTSYNIII-PWY	0.4493903668722813	random	71	glutamate biosynthesis III
rna	Ara-1	GLYCEROLMETAB-PWY	1.2947481025012761	random	71	glycerol degradation V
rna	Ara-1	GLYCLEAV-PWY	0.12340502023491169	random	71	glycine cleavage
rna	Ara-1	GLYCOCAT-PWY	0.28289961000014774	random	71	glycogen degradation I
rna	Ara-1	GLYCOGENSYNTH-PWY	0.23215570492191226	random	71	glycogen biosynthesis I (from ADP-D-Glucose)
rna	Ara-1	GLYCOL-GLYOXDEG-PWY	0.719530883302468	random	71	superpathway of glycol metabolism and degradation
rna	Ara-1	GLYCOLATEMET-PWY	0.922114551620549	random	71	glycolate and glyoxylate degradation I
rna	Ara-1	GLYCOLYSIS	0.5179083821255684	random	71	glycolysis I (from glucose-6P)
rna	Ara-1	GLYCOLYSIS-E-D	0.5193328079324813	random	71	superpathway of glycolysis and Entner-Doudoroff
rna	Ara-1	GLYCOLYSIS-TCA-GLYOX-BYPASS	0.5014725668300178	random	71	superpathway of glycolysis, pyruvate dehydrogenase, TCA, and glyoxylate bypass
rna	Ara-1	GLYOXDEG-PWY	1.3250871681484115	random	71	glycolate and glyoxylate degradation II
rna	Ara-1	GLYOXYLATE-BYPASS	0.26912158037813333	random	71	glyoxylate cycle
rna	Ara-1	GLYSYN-PWY	0.2483064739631081	random	71	glycine biosynthesis I
rna	Ara-1	HCAMHPDEG-PWY	0.764822263184364	random	71	3-phenylpropanoate and 3-(3-hydroxyphenyl)propanoate degradation to 2-oxopent-4-enoate
rna	Ara-1	HEME-BIOSYNTHESIS-II	0.21614985534401623	random	71	heme biosynthesis from uroporphyrinogen-III I (aerobic)
rna	Ara-1	HEMESYN2-PWY	0.16739018937515823	random	71	heme biosynthesis from uroporphyrinogen-III II (anaerobic)
rna	Ara-1	HEXITOLDEGSUPER-PWY	0.5362692691745371	random	71	superpathway of hexitol degradation (bacteria)
rna	Ara-1	HISTSYN-PWY	0.388662655692361	random	71	histidine biosynthesis
rna	Ara-1	HOMOSER-METSYN-PWY	2.822661988594468	random	71	methionine biosynthesis I
rna	Ara-1	HOMOSER-THRESYN-PWY	0.8418498178536477	random	71	threonine biosynthesis from homoserine
rna	Ara-1	HOMOSERSYN-PWY	0.3252709904646584	random	71	homoserine biosynthesis
rna	Ara-1	IDNCAT-PWY	0.2653665026425361	random	71	L-idonate degradation
rna	Ara-1	ILEUSYN-PWY	1.3701810138319446	random	71	isoleucine biosynthesis I (from threonine)
rna	Ara-1	KDO-LIPASYN-PWY	0.17814762310098528	random	71	(KDO)<sub>2</sub>-lipid A biosynthesis I
rna	Ara-1	KDO-NAGLIPASYN-PWY	1.1808975171092844	random	71	superpathway of (KDO)<SUB>2</SUB>-lipid A biosynthesis
rna	Ara-1	KDOSYN-PWY	0.007290610561917447	random	71	KDO transfer to lipid IV<sub>A</sub> I
rna	Ara-1	KETOGLUCONMET-PWY	0.42810547596175286	random	71	ketogluconate metabolism
rna	Ara-1	LCYSDEG-PWY	6.242842322484562	random	71	L-cysteine degradation II
rna	Ara-1	LEUSYN-PWY	0.43255717557428375	random	71	leucine biosynthesis
rna	Ara-1	LIPA-CORESYN-PWY	0.2581731140108047	random	71	Lipid A-core biosynthesis
rna	Ara-1	LPSSYN-PWY	0.8014416060028189	random	71	superpathway of lipopolysaccharide biosynthesis
rna	Ara-1	LYXMET-PWY	0.8931893938579036	random	71	L-lyxose degradation
rna	Ara-1	MALATE-ASPARTATE-SHUTTLE-PWY	0.2444980842740065	random	71	aspartate degradation II
rna	Ara-1	MANNCAT-PWY	0.6870150082146881	random	71	D-mannose degradation
rna	Ara-1	MANNIDEG-PWY	0.2851563631382422	random	71	mannitol degradation I
rna	Ara-1	MENAQUINONESYN-PWY	0.22367061958248313	random	71	menaquinol-8 biosynthesis
rna	Ara-1	MET-SAM-PWY	2.1125924937340312	random	71	superpathway of <i>S</i>-adenosyl-L-methionine biosynthesis
rna	Ara-1	METHGLYUT-PWY	1.5618866270233107	random	71	superpathway of methylglyoxal degradation
rna	Ara-1	METSYN-PWY	2.240382421624542	random	71	homoserine and methionine biosynthesis
rna	Ara-1	NADPHOS-DEPHOS-PWY	0.186296078722004	random	71	NAD phosphorylation and dephosphorylation I
rna	Ara-1	NAGLIPASYN-PWY	1.285935916494213	random	71	lipid IV<sub>A</sub> biosynthesis
rna	Ara-1	NONMEVIPP-PWY	0.544036390974105	random	71	methylerythritol phosphate pathway
rna	Ara-1	NONOXIPENT-PWY	0.2896420241833929	random	71	pentose phosphate pathway (non-oxidative branch)
rna	Ara-1	OANTIGEN-PWY-1	0.33595884304330687	random	71	<i>O</i>-antigen building blocks biosynthesis (<i>E. coli</i>)
rna	Ara-1	ORNARGDEG-PWY	2.3009765587081117	random	71	superpathway of arginine and ornithine degradation
rna	Ara-1	ORNDEG-PWY	1.4266759040552475	random	71	superpathway of ornithine degradation
rna	Ara-1	OXIDATIVEPENT-PWY	0.10786097228147047	random	71	pentose phosphate pathway (oxidative branch) I
rna	Ara-1	P2-PWY	0.29695997809749264	random	71	citrate lyase activation
rna	Ara-1	P4-PWY	1.9761380823231596	random	71	superpathway of lysine, threonine and methionine biosynthesis I
rna	Ara-1	PANTO-PWY	0.4651040285637548	random	71	phosphopantothenate biosynthesis I
rna	Ara-1	PANTOSYN-PWY	0.34824225120189667	random	71	pantothenate and coenzyme A biosynthesis I
rna	Ara-1	PENTOSE-P-PWY	0.23831819036998053	random	71	pentose phosphate pathway
rna	Ara-1	PEPTIDOGLYCANSYN-PWY	1.9015672669079904	random	71	peptidoglycan biosynthesis I (<I>meso</I>-diaminopimelate containing)
rna	Ara-1	PHESYN	0.69161245871564625	random	71	phenylalanine biosynthesis I
rna	Ara-1	PHOSLIPSYN-PWY	0.5871133741173418	random	71	phospholipid biosynthesis I
rna	Ara-1	PLPSAL-PWY	0.35001674666396004	random	71	pyridoxal 5'-phosphate salvage I
rna	Ara-1	POLYAMSYN-PWY	1.0233931387444988	random	71	superpathway of polyamine biosynthesis I
rna	Ara-1	POLYISOPRENSYN-PWY	0.5398227442947438	random	71	polyisoprenoid biosynthesis (<i>E. coli</i>)
rna	Ara-1	PPGPPMET-PWY	0.38339479812125804	random	71	ppGpp biosynthesis
rna	Ara-1	PROSYN-PWY	0.2824071961584271	random	71	proline biosynthesis I
rna	Ara-1	PRPP-PWY	0.7215111856922065	random	71	superpathway of histidine, purine, and pyrimidine biosynthesis
rna	Ara-1	PUTDEG-PWY	0.44166582794160447	random	71	putrescine degradation I
rna	Ara-1	PWY-1269	0.6801312738043348	random	71	CMP-KDO biosynthesis I
rna	Ara-1	PWY-1801	2.9002095407290978	random	71	formaldehyde oxidation II (glutathione-dependent)
rna	Ara-1	PWY-2161	0.14409528302984995	random	71	folate polyglutamylation
rna	Ara-1	PWY-40	0.6432358398926975	random	71	putrescine biosynthesis I
rna	Ara-1	PWY-4121	0.01664047387416893	random	71	glutathionylspermidine biosynthesis
rna	Ara-1	PWY-4261	0.46526567142343533	random	71	glycerol degradation I
rna	Ara-1	PWY-4381	0.3951316517012892	random	71	fatty acid biosynthesis initiation I
rna	Ara-1	PWY-46	2.1109106044878696	random	71	putrescine biosynthesis III
rna	Ara-1	PWY-4621	0.049530884211876035	random	71	arsenate detoxification II (glutaredoxin)
rna	Ara-1	PWY-5084	0.43264376753169714	random	71	2-oxoglutarate decarboxylation to succinyl-CoA
rna	Ara-1	PWY-5123	0.6920861518473724	random	71	<i>trans, trans</i>-farnesyl diphosphate biosynthesis
rna	Ara-1	PWY-5148	0.3626288010331963	random	71	acyl-CoA hydrolysis
rna	Ara-1	PWY-5162	0.351994892577777	random	71	2-oxopentenoate degradation
rna	Ara-1	PWY-5188	0.2513918431512625	random	71	tetrapyrrole biosynthesis I (from glutamate)
rna	Ara-1	PWY-5194	0.24279862409204686	random	71	siroheme biosynthesis
rna	Ara-1	PWY-5340	0.15489319772469234	random	71	sulfate activation for sulfonation
rna	Ara-1	PWY-5350	1.0950143409151711	random	71	thiosulfate disproportionation III (rhodanese)
rna	Ara-1	PWY-5386	2.3564700495100728	random	71	methylglyoxal degradation I
rna	Ara-1	PWY-5436	0.30672373054568103	random	71	threonine degradation IV
rna	Ara-1	PWY-5437	2.043440868254917	random	71	threonine degradation I
rna	Ara-1	PWY-5453	1.1593894605033948	random	71	methylglyoxal degradation III
rna	Ara-1	PWY-5480	0.49471096443123785	random	71	pyruvate fermentation to ethanol I
rna	Ara-1	PWY-5484	0.5388331900127526	random	71	glycolysis II (from fructose-6P)
rna	Ara-1	PWY-5485	1.327959288939843	random	71	pyruvate fermentation to acetate IV
rna	Ara-1	PWY-5659	0.37461062982313426	random	71	GDP-mannose biosynthesis
rna	Ara-1	PWY-5667	0.5689529826542176	random	71	CDP-diacylglycerol biosynthesis I
rna	Ara-1	PWY-5668	0.6076729993428052	random	71	cardiolipin biosynthesis I
rna	Ara-1	PWY-5669	0.043832060908220075	random	71	phosphatidylethanolamine biosynthesis I
rna	Ara-1	PWY-5686	0.8904886365299414	random	71	UMP biosynthesis
rna	Ara-1	PWY-5698	0.3899912863064747	random	71	allantoin degradation to ureidoglycolate II (ammonia producing)
rna	Ara-1	PWY-5705	0.33776715228272375	random	71	allantoin degradation to glyoxylate III
rna	Ara-1	PWY-5755	0.32552472731849524	random	71	4-hydroxybenzoate biosynthesis II (bacteria and fungi)
rna	Ara-1	PWY-5783	0.054442786773262045	random	71	octaprenyl diphosphate biosynthesis
rna	Ara-1	PWY-5785	0.13087870155678213	random	71	di-<i>trans</i>,poly-<i>cis</i>-undecaprenyl phosphate biosynthesis
rna	Ara-1	PWY-5837	0.361808571697869	random	71	1,4-dihydroxy-2-naphthoate biosynthesis I
rna	Ara-1	PWY-5838	0.31188098228052874	random	71	superpathway of menaquinol-8 biosynthesis I
rna	Ara-1	PWY-5852	0.058024220014229744	random	71	demethylmenaquinol-8 biosynthesis I
rna	Ara-1	PWY-5901	0.2805580144305071	random	71	2,3-dihydroxybenzoate biosynthesis
rna	Ara-1	PWY-5964	0.022233624723127007	random	71	guanylyl molybdenum cofactor biosynthesis
rna	Ara-1	PWY-5965	0.08770794298916318	random	71	fatty acid biosynthesis initiation III
rna	Ara-1	PWY-5966	0.10728233864025531	random	71	fatty acid biosynthesis initiation II
rna	Ara-1	PWY-5971	2.61695256393053	random	71	palmitate biosynthesis II (bacteria and plants)
rna	Ara-1	PWY-5973	2.3042574862627307	random	71	<i>cis</i>-vaccenate biosynthesis
rna	Ara-1	PWY-5989	2.9669749175654223	random	71	stearate biosynthesis II (bacteria and plants)
rna	Ara-1	PWY-6012	0.25218059782849533	random	71	acyl carrier protein metabolism I
rna	Ara-1	PWY-6019	0.4184359433751675	random	71	pseudouridine degradation
rna	Ara-1	PWY-6028	0.5630244382754618	random	71	acetoin degradation
rna	Ara-1	PWY-6121	0.9468479887036926	random	71	5-aminoimidazole ribonucleotide biosynthesis I
rna	Ara-1	PWY-6122	0.8579059979381566	random	71	5-aminoimidazole ribonucleotide biosynthesis II
rna	Ara-1	PWY-6123	1.0261123700408976	random	71	inosine-5'-phosphate biosynthesis I
rna	Ara-1	PWY-6125	0.41135697097503154	random	71	superpathway of guanosine nucleotides <i>de novo</i> biosynthesis II
rna	Ara-1	PWY-6126	0.9426076028679435	random	71	superpathway of adenosine nucleotides <i>de novo</i> biosynthesis II
rna	Ara-1	PWY-6147	0.5103543266730856	random	71	6-hydroxymethyl-dihydropterin diphosphate biosynthesis I
rna	Ara-1	PWY-6151	0.9170641331089064	random	71	<i>S</i>-adenosyl-L-methionine cycle I
rna	Ara-1	PWY-6153	1.2606486391261884	random	71	autoinducer AI-2 biosynthesis I
rna	Ara-1	PWY-6163	0.531147835157965	random	71	chorismate biosynthesis from 3-dehydroquinate
rna	Ara-1	PWY-6164	0.790955388355162	random	71	3-dehydroquinate biosynthesis I
rna	Ara-1	PWY-6268	0.15530777809285673	random	71	adenosylcobalamin salvage from cobalamin
rna	Ara-1	PWY-6277	0.8728500927046774	random	71	superpathway of 5-aminoimidazole ribonucleotide biosynthesis
rna	Ara-1	PWY-6282	2.4258910386504176	random	71	palmitoleate biosynthesis I
rna	Ara-1	PWY-6284	2.305166459827954	random	71	superpathway of unsaturated fatty acids biosynthesis (<i>E. coli</i>)
rna	Ara-1	PWY-6387	1.5002361588658375	random	71	UDP-<i>N</i>-acetylmuramoyl-pentapeptide biosynthesis I (<i>meso</i>-DAP-containing)
rna	Ara-1	PWY-6476	0.21326696301168505	random	71	cytidylyl molybdenum cofactor biosynthesis
rna	Ara-1	PWY-6519	2.194482316959748	random	71	8-amino-7-oxononanoate biosynthesis I
rna	Ara-1	PWY-6535	2.1624501380506476	random	71	4-aminobutyrate degradation
rna	Ara-1	PWY-6537	4.904396122238304	random	71	4-aminobutyrate degradation II
rna	Ara-1	PWY-6543	0.5429350484202936	random	71	4-aminobenzoate biosynthesis
rna	Ara-1	PWY-6556	0.44280076231862436	random	71	pyrimidine ribonucleosides salvage II
rna	Ara-1	PWY-6579	0.3258255880215681	random	71	superpathway of guanine and guanosine salvage
rna	Ara-1	PWY-66	0.14173613044989775	random	71	GDP-L-fucose biosynthesis I (from GDP-D-mannose)
rna	Ara-1	PWY-6605	0.4336856335213116	random	71	adenine and adenosine salvage II
rna	Ara-1	PWY-6608	0.5205205491823071	random	71	guanosine nucleotides degradation III
rna	Ara-1	PWY-6609	0.27672116781446177	random	71	adenine and adenosine salvage III
rna	Ara-1	PWY-6611	0.364170171861547	random	71	adenine and adenosine salvage V
rna	Ara-1	PWY-6612	0.44506899318570603	random	71	superpathway of tetrahydrofolate biosynthesis
rna	Ara-1	PWY-6614	0.22462901982008396	random	71	tetrahydrofolate biosynthesis
rna	Ara-1	PWY-6617	0.1503783148593818	random	71	adenosine nucleotides degradation III
rna	Ara-1	PWY-6618	0.4527959058910591	random	71	guanine and guanosine salvage III
rna	Ara-1	PWY-6620	0.23818355215788614	random	71	guanine and guanosine salvage
rna	Ara-1	PWY-6628	0.6340755784607048	random	71	superpathway of phenylalanine biosynthesis
rna	Ara-1	PWY-6629	0.5439474086354704	random	71	superpathway of tryptophan biosynthesis
rna	Ara-1	PWY-6690	0.764822263184364	random	71	cinnamate and 3-hydroxycinnamate degradation to 2-oxopent-4-enoate
rna	Ara-1	PWY-6700	0.4849397084931254	random	71	queuosine biosynthesis
rna	Ara-1	PWY-6703	0.5802318394640799	random	71	preQ<sub>0</sub> biosynthesis
rna	Ara-1	PWY-6708	0.24190437261982606	random	71	ubiquinol-8 biosynthesis (prokaryotic)
rna	Ara-1	PWY-6772	1.2519647365550992	random	71	hydrogen production V
rna	Ara-1	PWY-6823	2.1000346723889836	random	71	molybdenum cofactor biosynthesis
rna	Ara-1	PWY-6890	0.14850064312571234	random	71	4-amino-2-methyl-5-diphosphomethylpyrimidine biosynthesis
rna	Ara-1	PWY-6892	0.6340923856378982	random	71	thiazole biosynthesis I (E. coli)
rna	Ara-1	PWY-6894	0.09358690451046446	random	71	thiamin diphosphate biosynthesis I (E. coli)
rna	Ara-1	PWY-6952	0.6574366332843804	random	71	glycerophosphodiester degradation
rna	Ara-1	PWY-6961	0.8661400191706622	random	71	L-ascorbate degradation II (bacterial, aerobic)
rna	Ara-1	PWY-7176	0.1411657987694202	random	71	UTP and CTP <i>de novo</i> biosynthesis
rna	Ara-1	PWY-7179	0.2937983268041471	random	71	purine deoxyribonucleosides degradation
rna	Ara-1	PWY-7180	0.482507276933616	random	71	2'-deoxy-&alpha;-D-ribose 1-phosphate degradation
rna	Ara-1	PWY-7181	0.47266592493557374	random	71	pyrimidine deoxyribonucleosides degradation
rna	Ara-1	PWY-7184	0.5030817121480251	random	71	pyrimidine deoxyribonucleotides <i>de novo</i> biosynthesis I
rna	Ara-1	PWY-7187	0.2717738518862575	random	71	pyrimidine deoxyribonucleotides <i>de novo</i> biosynthesis II
rna	Ara-1	PWY-7219	1.3259402953188506	random	71	adenosine ribonucleotides <i>de novo</i> biosynthesis
rna	Ara-1	PWY-7220	0.4861097228611131	random	71	adenosine deoxyribonucleotides <i>de novo</i> biosynthesis II
rna	Ara-1	PWY-7221	0.31957229617004934	random	71	guanosine ribonucleotides <i>de novo</i> biosynthesis
rna	Ara-1	PWY-7222	0.4861097228611131	random	71	guanosine deoxyribonucleotides <i>de novo</i> biosynthesis II
rna	Ara-1	PWY-7242	0.10287731952094945	random	71	D-fructuronate degradation
rna	Ara-1	PWY-7247	2.1214741507957995	random	71	&beta;-D-glucuronide and D-glucuronate degradation
rna	Ara-1	PWY-7315	0.4104475597128647	random	71	dTDP-<i>N</i>-acetylthomosamine biosynthesis
rna	Ara-1	PWY-7335	0.18309390734903988	random	71	UDP-<i>N</i>-acetyl-&alpha;-D-mannosaminouronate biosynthesis
rna	Ara-1	PWY-7343	0.028100470166213757	random	71	UDP-glucose biosynthesis
rna	Ara-1	PWY-7344	0.32286786064238004	random	71	UDP-D-galactose biosynthesis
rna	Ara-1	PWY-7346	0.047012241324216636	random	71	UDP-&alpha;-D-glucuronate biosynthesis (from UDP-glucose)
rna	Ara-1	PWY-7446	0.3105052326559185	random	71	sulfoglycolysis
rna	Ara-1	PWY-901	0.21894657057455746	random	71	methylglyoxal degradation II
rna	Ara-1	PWY0-1021	0.621900210863765	random	71	alanine biosynthesis III
rna	Ara-1	PWY0-1061	2.9304898138298876	random	71	superpathway of alanine biosynthesis
rna	Ara-1	PWY0-1182	0.4086013684189267	random	71	trehalose degradation II (trehalase)
rna	Ara-1	PWY0-1221	1.533113495407383	random	71	putrescine degradation II
rna	Ara-1	PWY0-1241	0.7793856673123686	random	71	ADP-L-<i>glycero</i>-&beta;-D-<i>manno</i>-heptose biosynthesis
rna	Ara-1	PWY0-1261	1.0202179729213228	random	71	anhydromuropeptides recycling
rna	Ara-1	PWY0-1264	1.765673468515179	random	71	biotin-carboxyl carrier protein assembly
rna	Ara-1	PWY0-1275	0.07138982930805488	random	71	lipoate biosynthesis and incorporation II
rna	Ara-1	PWY0-1277	0.6419177015508671	random	71	3-phenylpropionate and 3-(3-hydroxyphenyl)propionate degradation
rna	Ara-1	PWY0-1280	0.18952649337652913	random	71	ethylene glycol degradation
rna	Ara-1	PWY0-1295	0.6257046436587552	random	71	pyrimidine ribonucleosides degradation
rna	Ara-1	PWY0-1296	0.3202636419806768	random	71	purine ribonucleosides degradation
rna	Ara-1	PWY0-1297	0.38613647554299196	random	71	superpathway of purine deoxyribonucleosides degradation
rna	Ara-1	PWY0-1298	0.47761194964588916	random	71	superpathway of pyrimidine deoxyribonucleosides degradation
rna	Ara-1	PWY0-1299	0.0636330510224758	random	71	arginine dependent acid resistance
rna	Ara-1	PWY0-1300	0.2198138265348808	random	71	2-<I>O</I>-&alpha;-mannosyl-D-glycerate degradation
rna	Ara-1	PWY0-1301	0.1661412940798581	random	71	melibiose degradation
rna	Ara-1	PWY0-1303	0.5092360111505211	random	71	aminopropylcadaverine biosynthesis
rna	Ara-1	PWY0-1305	0.23536219038252673	random	71	glutamate dependent acid resistance
rna	Ara-1	PWY0-1306	0.13006983536494784	random	71	L-galactonate degradation
rna	Ara-1	PWY0-1309	0.03573796241177346	random	71	chitobiose degradation
rna	Ara-1	PWY0-1312	1.327959288939843	random	71	acetate formation from acetyl-CoA I
rna	Ara-1	PWY0-1313	0.08093529345776583	random	71	acetate conversion to acetyl-CoA
rna	Ara-1	PWY0-1314	0.013108438287610224	random	71	fructose degradation
rna	Ara-1	PWY0-1315	0.10298088160253746	random	71	L-lactaldehyde degradation (anaerobic)
rna	Ara-1	PWY0-1317	0.20617551274208018	random	71	L-lactaldehyde degradation (aerobic)
rna	Ara-1	PWY0-1319	0.5689529826542176	random	71	CDP-diacylglycerol biosynthesis II
rna	Ara-1	PWY0-1324	0.22476765696773113	random	71	<i>N</i>-acetylneuraminate and <i>N</i>-acetylmannosamine degradation
rna	Ara-1	PWY0-1325	1.0960001578271252	random	71	superpathway of asparagine biosynthesis
rna	Ara-1	PWY0-1329	0.21375733586051732	random	71	succinate to cytochrome <i>bo</i> oxidase electron transfer
rna	Ara-1	PWY0-1336	1.814275324288506	random	71	NADH to fumarate electron transfer
rna	Ara-1	PWY0-1337	1.4075099062300336	random	71	oleate &beta;-oxidation
rna	Ara-1	PWY0-1338	0.5243957886706941	random	71	polymyxin resistance
rna	Ara-1	PWY0-1347	0.7422001515204176	random	71	NADH to trimethylamine <i>N</i>-oxide electron transfer
rna	Ara-1	PWY0-1348	0.5134903462229944	random	71	NADH to dimethyl sulfoxide electron transfer
rna	Ara-1	PWY0-1353	0.21375733586051732	random	71	succinate to cytochrome <i>bd</i> oxidase electron transfer
rna	Ara-1	PWY0-1355	0.7422001515204176	random	71	formate to trimethylamine <i>N</i>-oxide electron transfer
rna	Ara-1	PWY0-1356	0.5134903462229944	random	71	formate to dimethyl sulfoxide electron transfer
rna	Ara-1	PWY0-1415	0.21389258520529972	random	71	superpathway of heme biosynthesis from uroporphyrinogen-III
rna	Ara-1	PWY0-1433	0.1842497150149577	random	71	tetrahydromonapterin biosynthesis
rna	Ara-1	PWY0-1465	0.1560071702593283	random	71	D-malate degradation
rna	Ara-1	PWY0-1466	0.20284119312825874	random	71	trehalose degradation VI (periplasmic)
rna	Ara-1	PWY0-1471	0.42423954259565355	random	71	uracil degradation III
rna	Ara-1	PWY0-1477	0.14677473155378032	random	71	ethanolamine utilization
rna	Ara-1	PWY0-1479	0.3615819385614898	random	71	tRNA processing
rna	Ara-1	PWY0-1507	3.0109739352322125	random	71	biotin biosynthesis from 8-amino-7-oxononanoate I
rna	Ara-1	PWY0-1517	0.20676627313270232	random	71	sedoheptulose bisphosphate bypass
rna	Ara-1	PWY0-1527	0.25006705067912016	random	71	curcumin degradation
rna	Ara-1	PWY0-1534	0.22570057984935166	random	71	hydrogen sulfide biosynthesis I
rna	Ara-1	PWY0-1535	2.668754468516222	random	71	D-serine degradation
rna	Ara-1	PWY0-1544	0.2393403002778994	random	71	proline to cytochrome <i>bo</i> oxidase electron transfer
rna	Ara-1	PWY0-1545	0.6153851126119421	random	71	cardiolipin biosynthesis III
rna	Ara-1	PWY0-162	0.7316346552572344	random	71	superpathway of pyrimidine ribonucleotides <i>de novo</i> biosynthesis
rna	Ara-1	PWY0-163	0.34220182566652513	random	71	salvage pathways of pyrimidine ribonucleotides
rna	Ara-1	PWY0-166	0.4178463658424752	random	71	superpathway of pyrimidine deoxyribonucleotides <i>de novo</i> biosynthesis (E. coli)
rna	Ara-1	PWY0-181	0.3873196642657971	random	71	salvage pathways of pyrimidine deoxyribonucleotides
rna	Ara-1	PWY0-301	0.8896176109005837	random	71	L-ascorbate degradation I (bacterial, anaerobic)
rna	Ara-1	PWY0-381	0.5453969304132683	random	71	glycerol and glycerophosphodiester degradation
rna	Ara-1	PWY0-41	1.3919193506913363	random	71	allantoin degradation IV (anaerobic)
rna	Ara-1	PWY0-42	0.3483153642847052	random	71	2-methylcitrate cycle I
rna	Ara-1	PWY0-43	1.22912776946744	random	71	conversion of succinate to propionate
rna	Ara-1	PWY0-44	0.059184172552696486	random	71	D-allose degradation
rna	Ara-1	PWY0-461	0.19165707192364365	random	71	lysine degradation I
rna	Ara-1	PWY0-501	0.27491798007530216	random	71	lipoate biosynthesis and incorporation I
rna	Ara-1	PWY0-521	0.30133050087820684	random	71	fructoselysine and psicoselysine degradation
rna	Ara-1	PWY0-522	0.005706138202263208	random	71	lipoate salvage I
rna	Ara-1	PWY0-541	0.09611380903396337	random	71	cyclopropane fatty acid (CFA) biosynthesis
rna	Ara-1	PWY0-661	0.3207773671750758	random	71	PRPP biosynthesis II
rna	Ara-1	PWY0-662	0.9397038476574755	random	71	PRPP biosynthesis I
rna	Ara-1	PWY0-781	1.6817144549410208	random	71	aspartate superpathway
rna	Ara-1	PWY0-823	0.6432358398926975	random	71	arginine degradation III (arginine decarboxylase/agmatinase pathway)
rna	Ara-1	PWY0-845	0.31724955741699923	random	71	superpathway of pyridoxal 5'-phosphate biosynthesis and salvage
rna	Ara-1	PWY0-862	2.112001789483383	random	71	<i>cis</i>-dodecenoyl biosynthesis
rna	Ara-1	PWY0-881	1.8391173683777138	random	71	superpathway of fatty acid biosynthesis I (E. coli)
rna	Ara-1	PWY0-901	0.4411136220706974	random	71	selenocysteine biosynthesis I (bacteria)
rna	Ara-1	PWY0-981	0.34685613205641325	random	71	taurine degradation IV
rna	Ara-1	PWY3O-4106	0.02214799449790423	random	71	NAD salvage pathway III
rna	Ara-1	PWYCQD-2	0.3448041913011543	random	71	dTDP-<i>N</i>-acetylviosamine biosynthesis
rna	Ara-1	PWYCQD-3	0.5700458076203425	random	71	N-acetyl-galactosamine degradation
rna	Ara-1	PWYCQD-4	0.6852842152965997	random	71	galactosamine degradation
rna	Ara-1	PYRIDNUCSAL-PWY	0.4002888379170785	random	71	NAD salvage pathway I
rna	Ara-1	PYRIDNUCSYN-PWY	0.25786963481560504	random	71	NAD biosynthesis I (from aspartate)
rna	Ara-1	PYRIDOXSYN-PWY	0.2772160920269113	random	71	pyridoxal 5'-phosphate biosynthesis I
rna	Ara-1	PYRUVDEHYD-PWY	0.5594274089434744	random	71	pyruvate decarboxylation to acetyl CoA
rna	Ara-1	PYRUVOX-PWY	0.21049792190305608	random	71	pyruvate oxidation pathway
rna	Ara-1	RHAMCAT-PWY	0.6900199793728151	random	71	L-rhamnose degradation I
rna	Ara-1	RIBOKIN-PWY	0.2010895172250828	random	71	ribose degradation
rna	Ara-1	RIBOSYN2-PWY	0.6420891707601537	random	71	flavin biosynthesis I (bacteria and plants)
rna	Ara-1	SALVADEHYPOX-PWY	0.5116273452533837	random	71	adenosine nucleotides degradation II
rna	Ara-1	SALVPURINE2-PWY	0.1889957434689261	random	71	xanthine and xanthosine salvage
rna	Ara-1	SAM-PWY	0.1136496380917162	random	71	S-adenosyl-L-methionine biosynthesis
rna	Ara-1	SER-GLYSYN-PWY	0.34693232553659153	random	71	superpathway of serine and glycine biosynthesis I
rna	Ara-1	SERDEG-PWY	3	random	71	L-serine degradation
rna	Ara-1	SERSYN-PWY	0.3740730984700354	random	71	serine biosynthesis
rna	Ara-1	SO4ASSIM-PWY	0.1329248254086109	random	71	sulfate reduction I (assimilatory)
rna	Ara-1	SORBDEG-PWY	0.3153959412465372	random	71	D-sorbitol degradation II
rna	Ara-1	SULFATE-CYS-PWY	0.4189009626280756	random	71	superpathway of sulfate assimilation and cysteine biosynthesis
rna	Ara-1	TCA	0.5103009850016447	random	71	TCA cycle I (prokaryotic)
rna	Ara-1	TCA-GLYOX-BYPASS	0.47916248539238326	random	71	superpathway of glyoxylate bypass and TCA
rna	Ara-1	THIOREDOX-PWY	0.19175139809390368	random	71	thioredoxin pathway
rna	Ara-1	THISYN-PWY	0.5113381707990168	random	71	superpathway of thiamin diphosphate biosynthesis I
rna	Ara-1	THRDLCTCAT-PWY	0.4145071628945725	random	71	threonine degradation III (to methylglyoxal)
rna	Ara-1	THREOCAT-PWY	1.0586296729302638	random	71	superpathway of threonine metabolism
rna	Ara-1	THREONINE-DEG2-PWY	0.36620241675667214	random	71	threonine degradation II
rna	Ara-1	THRESYN-PWY	0.5447425238180444	random	71	threonine biosynthesis
rna	Ara-1	TREDEGLOW-PWY	0.7289546029884818	random	71	trehalose degradation I (low osmolarity)
rna	Ara-1	TRESYN-PWY	0.6801661501374698	random	71	trehalose biosynthesis I
rna	Ara-1	TRNA-CHARGING-PWY	0.5356397036642483	random	71	tRNA charging
rna	Ara-1	TRPSYN-PWY	0.4443371874667314	random	71	tryptophan biosynthesis
rna	Ara-1	TRYPDEG-PWY	0.252758183773478	random	71	tryptophan degradation II (via pyruvate)
rna	Ara-1	TYRSYN	0.8930419982769074	random	71	tyrosine biosynthesis I
rna	Ara-1	UBISYN-PWY	0.2402232647076783	random	71	superpathway of ubiquinol-8 biosynthesis (prokaryotic)
rna	Ara-1	UDPNAGSYN-PWY	0.31670086085116894	random	71	UDP-<i>N</i>-acetyl-D-glucosamine biosynthesis I
rna	Ara-1	VALSYN-PWY	0.31118154633225903	random	71	valine biosynthesis
rna	Ara-1	XYLCAT-PWY	0.26444550312905224	random	71	xylose degradation I
rna	Ara-2	1CMET2-PWY	1.0226738499804087	random	71	formylTHF biosynthesis
rna	Ara-2	2PHENDEG-PWY	0.18488174088036877	random	71	phenylethylamine degradation I
rna	Ara-2	3-HYDROXYPHENYLACETATE-DEGRADATION-PWY	1.362433711448265	random	71	4-hydroxyphenylacetate degradation
rna	Ara-2	4AMINOBUTMETAB-PWY	0.6442597882879614	random	71	superpathway of 4-aminobutyrate degradation
rna	Ara-2	ACETATEUTIL-PWY	1.7746553428699354	random	71	superpathway of acetate utilization and formation
rna	Ara-2	ACETOACETATE-DEG-PWY	1.0165573360232059	random	71	acetoacetate degradation (to acetyl CoA)
rna	Ara-2	ALADEG-PWY	1.833481041986644	random	71	alanine degradation I
rna	Ara-2	ALANINE-SYN2-PWY	0.7059499583986735	random	71	alanine biosynthesis II
rna	Ara-2	ALANINE-VALINESYN-PWY	1.5264622807196235	random	71	alanine biosynthesis I
rna	Ara-2	ALL-CHORISMATE-PWY	1.1542250816030328	random	71	superpathway of chorismate metabolism
rna	Ara-2	AMMASSIM-PWY	0.17069310177608876	random	71	ammonia assimilation cycle III
rna	Ara-2	ANARESP1-PWY	2.249061993419122	random	71	respiration (anaerobic)
rna	Ara-2	ARABCAT-PWY	0.6152574692513451	random	71	L-arabinose degradation I
rna	Ara-2	ARG+POLYAMINE-SYN	0.3364430384132664	random	71	superpathway of arginine and polyamine biosynthesis
rna	Ara-2	ARGDEG-PWY	0.655727393073916	random	71	superpathway of arginine, putrescine, and 4-aminobutyrate degradation
rna	Ara-2	ARGSYN-PWY	0.32278977281712923	random	71	arginine biosynthesis I (via L-ornithine)
rna	Ara-2	ARO-PWY	1.6455129172039398	random	71	chorismate biosynthesis I
rna	Ara-2	ASPARAGINE-BIOSYNTHESIS	0.17816741876805456	random	71	asparagine biosynthesis I
rna	Ara-2	ASPARAGINE-DEG1-PWY	0.9110788975483739	random	71	asparagine degradation I
rna	Ara-2	ASPARAGINESYN-PWY	0.17816741876805456	random	71	asparagine biosynthesis II
rna	Ara-2	ASPARTATESYN-PWY	3	random	71	aspartate biosynthesis
rna	Ara-2	ASPASN-PWY	1.5776502466306708	random	71	superpathway of aspartate and asparagine biosynthesis; interconversion of aspartate and asparagine
rna	Ara-2	AST-PWY	0.5540526301755258	random	71	arginine degradation II (AST pathway)
rna	Ara-2	BETSYN-PWY	2.2110071031449636	random	71	glycine betaine biosynthesis I (Gram-negative bacteria)
rna	Ara-2	BGALACT-PWY	0.5363907618549562	random	71	lactose degradation III
rna	Ara-2	BIOTIN-BIOSYNTHESIS-PWY	0.9970977367072782	random	71	biotin biosynthesis I
rna	Ara-2	BRANCHED-CHAIN-AA-SYN-PWY	0.6415767792288385	random	71	superpathway of leucine, valine, and isoleucine biosynthesis
rna	Ara-2	BSUBPOLYAMSYN-PWY	0.08646103415993506	random	71	spermidine biosynthesis I
rna	Ara-2	COA-PWY	2.1239793838020153	random	71	coenzyme A biosynthesis
rna	Ara-2	COBALSYN-PWY	0.3679824898366321	random	71	adenosylcobalamin salvage from cobinamide I
rna	Ara-2	COLANSYN-PWY	1.383950781950516	random	71	colanic acid building blocks biosynthesis
rna	Ara-2	COMPLETE-ARO-PWY	1.333823988003633	random	71	superpathway of phenylalanine, tyrosine, and tryptophan biosynthesis
rna	Ara-2	CYANCAT-PWY	2.629338019394163	random	71	cyanate degradation
rna	Ara-2	CYSTSYN-PWY	0.043846542658849456	random	71	cysteine biosynthesis I
rna	Ara-2	DAPLYSINESYN-PWY	0.3152263113170145	random	71	lysine biosynthesis I
rna	Ara-2	DARABCAT-PWY	0.14077062236772173	random	71	D-arabinose degradation II
rna	Ara-2	DENOVOPURINE2-PWY	1.2711481910761018	random	71	superpathway of purine nucleotides <i>de novo</i> biosynthesis II
rna	Ara-2	DETOX1-PWY	2.99815785769194	random	71	superoxide radicals degradation
rna	Ara-2	DTDPRHAMSYN-PWY	1.3398318057223007	random	71	dTDP-L-rhamnose biosynthesis I
rna	Ara-2	ECASYN-PWY	0.49994403381593167	random	71	enterobacterial common antigen biosynthesis
rna	Ara-2	ENTNER-DOUDOROFF-PWY	0.2797637211623735	random	71	Entner-Doudoroff pathway I
rna	Ara-2	ETOH-ACETYLCOA-ANA-PWY	2.1319108751499636	random	71	ethanol degradation I
rna	Ara-2	FAO-PWY	1.3934718170548366	random	71	fatty acid &beta;-oxidation I
rna	Ara-2	FASYN-ELONG-PWY	0.9294860232199562	random	71	fatty acid elongation -- saturated
rna	Ara-2	FASYN-INITIAL-PWY	1.4864362691993847	random	71	superpathway of fatty acid biosynthesis initiation (E. coli)
rna	Ara-2	FERMENTATION-PWY	2.2663346726310674	random	71	mixed acid fermentation
rna	Ara-2	FUC-RHAMCAT-PWY	1.0112982164641062	random	71	superpathway of fucose and rhamnose degradation
rna	Ara-2	FUCCAT-PWY	1.0719632095628702	random	71	fucose degradation
rna	Ara-2	GALACT-GLUCUROCAT-PWY	0.5102349282417542	random	71	superpathway of hexuronide and hexuronate degradation
rna	Ara-2	GALACTARDEG-PWY	0.33985896297455315	random	71	D-galactarate degradation I
rna	Ara-2	GALACTCAT-PWY	0.22757480706420155	random	71	D-galactonate degradation
rna	Ara-2	GALACTITOLCAT-PWY	0.8880042256743178	random	71	galactitol degradation
rna	Ara-2	GALACTMETAB-PWY	0.2619940637449477	random	71	galactose degradation I (Leloir pathway)
rna	Ara-2	GALACTUROCAT-PWY	0.44509453631327967	random	71	D-galacturonate degradation I
rna	Ara-2	GLCMANNANAUT-PWY	1.3514147070232143	random	71	superpathway of <i>N</i>-acetylglucosamine, <i>N</i>-acetylmannosamine and <i>N</i>-acetylneuraminate degradation
rna	Ara-2	GLNSYN-PWY	0.14818224318753956	random	71	glutamine biosynthesis I
rna	Ara-2	GLUAMCAT-PWY	0.23585999672092847	random	71	<i>N</i>-acetylglucosamine degradation I
rna	Ara-2	GLUCARDEG-PWY	0.23648541954044228	random	71	<i>D</i>-glucarate degradation I
rna	Ara-2	GLUCARGALACTSUPER-PWY	0.3067167620878592	random	71	superpathway of D-glucarate and D-galactarate degradation
rna	Ara-2	GLUCONEO-PWY	2.0767761158355444	random	71	gluconeogenesis I
rna	Ara-2	GLUCONSUPER-PWY	0.30815622682378735	random	71	D-gluconate degradation
rna	Ara-2	GLUCOSE1PMETAB-PWY	1.0557666211169738	random	71	glucose and glucose-1-phosphate degradation
rna	Ara-2	GLUCUROCAT-PWY	0.5279975539612852	random	71	superpathway of &beta;-D-glucuronide and D-glucuronate degradation
rna	Ara-2	GLUT-REDOX-PWY	0.030531506737256332	random	71	glutathione redox reactions II
rna	Ara-2	GLUTAMINDEG-PWY	3.9022649868274653	random	71	glutamine degradation I
rna	Ara-2	GLUTAMINEFUM-PWY	0.19056309399197235	random	71	glutamine degradation II
rna	Ara-2	GLUTATHIONESYN-PWY	0.41119661510824124	random	71	glutathione biosynthesis
rna	Ara-2	GLUTDEG-PWY	2.132382800543424	random	71	glutamate degradation II
rna	Ara-2	GLUTORN-PWY	0.39569523636439063	random	71	ornithine biosynthesis
rna	Ara-2	GLUTSYN-PWY	0.19056309399197235	random	71	glutamate biosynthesis I
rna	Ara-2	GLUTSYNIII-PWY	0.3688868075004126	random	71	glutamate biosynthesis III
rna	Ara-2	GLYCEROLMETAB-PWY	0.024191365633199992	random	71	glycerol degradation V
rna	Ara-2	GLYCLEAV-PWY	0.8490879851270783	random	71	glycine cleavage
rna	Ara-2	GLYCOCAT-PWY	1.1526569618351818	random	71	glycogen degradation I
rna	Ara-2	GLYCOGENSYNTH-PWY	0.31758436153023906	random	71	glycogen biosynthesis I (from ADP-D-Glucose)
rna	Ara-2	GLYCOL-GLYOXDEG-PWY	0.7875115215872595	random	71	superpathway of glycol metabolism and degradation
rna	Ara-2	GLYCOLATEMET-PWY	0.29716812723185804	random	71	glycolate and glyoxylate degradation I
rna	Ara-2	GLYCOLYSIS	1.024846381653782	random	71	glycolysis I (from glucose-6P)
rna	Ara-2	GLYCOLYSIS-E-D	0.9778659035706118	random	71	superpathway of glycolysis and Entner-Doudoroff
rna	Ara-2	GLYCOLYSIS-TCA-GLYOX-BYPASS	1.6702392708039226	random	71	superpathway of glycolysis, pyruvate dehydrogenase, TCA, and glyoxylate bypass
rna	Ara-2	GLYOXDEG-PWY	0.5618219436746146	random	71	glycolate and glyoxylate degradation II
rna	Ara-2	GLYOXYLATE-BYPASS	2.5265836369324726	random	71	glyoxylate cycle
rna	Ara-2	GLYSYN-PWY	0.4355700717687908	random	71	glycine biosynthesis I
rna	Ara-2	HCAMHPDEG-PWY	0.428372344958853	random	71	3-phenylpropanoate and 3-(3-hydroxyphenyl)propanoate degradation to 2-oxopent-4-enoate
rna	Ara-2	HEME-BIOSYNTHESIS-II	1.5235280927945367	random	71	heme biosynthesis from uroporphyrinogen-III I (aerobic)
rna	Ara-2	HEMESYN2-PWY	1.477058403351932	random	71	heme biosynthesis from uroporphyrinogen-III II (anaerobic)
rna	Ara-2	HEXITOLDEGSUPER-PWY	0.9750056664355078	random	71	superpathway of hexitol degradation (bacteria)
rna	Ara-2	HISTSYN-PWY	1.1884938617280016	random	71	histidine biosynthesis
rna	Ara-2	HOMOSER-METSYN-PWY	1.1808698105338613	random	71	methionine biosynthesis I
rna	Ara-2	HOMOSER-THRESYN-PWY	0.5979147409345867	random	71	threonine biosynthesis from homoserine
rna	Ara-2	HOMOSERSYN-PWY	0.2658421334382634	random	71	homoserine biosynthesis
rna	Ara-2	IDNCAT-PWY	0.49174506971123294	random	71	L-idonate degradation
rna	Ara-2	ILEUSYN-PWY	0.6601177604253803	random	71	isoleucine biosynthesis I (from threonine)
rna	Ara-2	KDO-LIPASYN-PWY	0.18698150590004592	random	71	(KDO)<sub>2</sub>-lipid A biosynthesis I
rna	Ara-2	KDO-NAGLIPASYN-PWY	0.9872447412666034	random	71	superpathway of (KDO)<SUB>2</SUB>-lipid A biosynthesis
rna	Ara-2	KDOSYN-PWY	0.7995333359304896	random	71	KDO transfer to lipid IV<sub>A</sub> I
rna	Ara-2	KETOGLUCONMET-PWY	0.37046487741565354	random	71	ketogluconate metabolism
rna	Ara-2	LCYSDEG-PWY	3	random	71	L-cysteine degradation II
rna	Ara-2	LEUSYN-PWY	0.541728294440193	random	71	leucine biosynthesis
rna	Ara-2	LIPA-CORESYN-PWY	1.2947390488797799	random	71	Lipid A-core biosynthesis
rna	Ara-2	LPSSYN-PWY	0.906065657324877	random	71	superpathway of lipopolysaccharide biosynthesis
rna	Ara-2	LYXMET-PWY	0.7479037814089352	random	71	L-lyxose degradation
rna	Ara-2	MALATE-ASPARTATE-SHUTTLE-PWY	4.766606120480989	random	71	aspartate degradation II
rna	Ara-2	MANNCAT-PWY	3.920815667789173	random	71	D-mannose degradation
rna	Ara-2	MANNIDEG-PWY	0.17897656993701702	random	71	mannitol degradation I
rna	Ara-2	MENAQUINONESYN-PWY	0.3325475255165534	random	71	menaquinol-8 biosynthesis
rna	Ara-2	MET-SAM-PWY	0.8990955021415016	random	71	superpathway of <i>S</i>-adenosyl-L-methionine biosynthesis
rna	Ara-2	METHGLYUT-PWY	1.0043492068652708	random	71	superpathway of methylglyoxal degradation
rna	Ara-2	METSYN-PWY	0.9476473280501303	random	71	homoserine and methionine biosynthesis
rna	Ara-2	NADPHOS-DEPHOS-PWY	0.46916486181060735	random	71	NAD phosphorylation and dephosphorylation I
rna	Ara-2	NAGLIPASYN-PWY	0.7563056753169043	random	71	lipid IV<sub>A</sub> biosynthesis
rna	Ara-2	NONMEVIPP-PWY	1.0899866160318652	random	71	methylerythritol phosphate pathway
rna	Ara-2	NONOXIPENT-PWY	0.4747377150587474	random	71	pentose phosphate pathway (non-oxidative branch)
rna	Ara-2	OANTIGEN-PWY-1	1.6968162534298177	random	71	<i>O</i>-antigen building blocks biosynthesis (<i>E. coli</i>)
rna	Ara-2	ORNARGDEG-PWY	0.6281155729155535	random	71	superpathway of arginine and ornithine degradation
rna	Ara-2	ORNDEG-PWY	0.6318357068529781	random	71	superpathway of ornithine degradation
rna	Ara-2	OXIDATIVEPENT-PWY	0.9327662073756309	random	71	pentose phosphate pathway (oxidative branch) I
rna	Ara-2	P2-PWY	0.3208113426471552	random	71	citrate lyase activation
rna	Ara-2	P4-PWY	0.990732875854685	random	71	superpathway of lysine, threonine and methionine biosynthesis I
rna	Ara-2	PANTO-PWY	1.5104459673060187	random	71	phosphopantothenate biosynthesis I
rna	Ara-2	PANTOSYN-PWY	1.8429236884590479	random	71	pantothenate and coenzyme A biosynthesis I
rna	Ara-2	PENTOSE-P-PWY	0.6834688986488118	random	71	pentose phosphate pathway
rna	Ara-2	PEPTIDOGLYCANSYN-PWY	0.6220767460887505	random	71	peptidoglycan biosynthesis I (<I>meso</I>-diaminopimelate containing)
rna	Ara-2	PHESYN	0.278947026436453	random	71	phenylalanine biosynthesis I
rna	Ara-2	PHOSLIPSYN-PWY	0.5528948745040593	random	71	phospholipid biosynthesis I
rna	Ara-2	PLPSAL-PWY	0.7223591214112769	random	71	pyridoxal 5'-phosphate salvage I
rna	Ara-2	POLYAMSYN-PWY	0.35594232550916977	random	71	superpathway of polyamine biosynthesis I
rna	Ara-2	POLYISOPRENSYN-PWY	0.37917660127545355	random	71	polyisoprenoid biosynthesis (<i>E. coli</i>)
rna	Ara-2	PPGPPMET-PWY	1.0419472242641554	random	71	ppGpp biosynthesis
rna	Ara-2	PROSYN-PWY	1.5002565183122565	random	71	proline biosynthesis I
rna	Ara-2	PRPP-PWY	1.2819497732903624	random	71	superpathway of histidine, purine, and pyrimidine biosynthesis
rna	Ara-2	PUTDEG-PWY	0.8413989339483624	random	71	putrescine degradation I
rna	Ara-2	PWY-1269	0.4456990192233675	random	71	CMP-KDO biosynthesis I
rna	Ara-2	PWY-1801	2.3027297675835645	random	71	formaldehyde oxidation II (glutathione-dependent)
rna	Ara-2	PWY-2161	0.22049396536219174	random	71	folate polyglutamylation
rna	Ara-2	PWY-40	0.5893316246702893	random	71	putrescine biosynthesis I
rna	Ara-2	PWY-4121	1.0387987427719547	random	71	glutathionylspermidine biosynthesis
rna	Ara-2	PWY-4261	0.12606925744975245	random	71	glycerol degradation I
rna	Ara-2	PWY-4381	1.2763241687759501	random	71	fatty acid biosynthesis initiation I
rna	Ara-2	PWY-46	0.06773124069256985	random	71	putrescine biosynthesis III
rna	Ara-2	PWY-4621	0.5456056504351234	random	71	arsenate detoxification II (glutaredoxin)
rna	Ara-2	PWY-5084	0.24613952025023803	random	71	2-oxoglutarate decarboxylation to succinyl-CoA
rna	Ara-2	PWY-5123	0.4057996453365445	random	71	<i>trans, trans</i>-farnesyl diphosphate biosynthesis
rna	Ara-2	PWY-5148	0.526411108635629	random	71	acyl-CoA hydrolysis
rna	Ara-2	PWY-5162	1.9547548788016869	random	71	2-oxopentenoate degradation
rna	Ara-2	PWY-5188	1.4658232423271567	random	71	tetrapyrrole biosynthesis I (from glutamate)
rna	Ara-2	PWY-5194	1.0760154644146607	random	71	siroheme biosynthesis
rna	Ara-2	PWY-5340	1.9357488242046696	random	71	sulfate activation for sulfonation
rna	Ara-2	PWY-5350	4.109598191729383	random	71	thiosulfate disproportionation III (rhodanese)
rna	Ara-2	PWY-5386	0.48304619129507365	random	71	methylglyoxal degradation I
rna	Ara-2	PWY-5436	2.1344439941792093	random	71	threonine degradation IV
rna	Ara-2	PWY-5437	0.981996647209923	random	71	threonine degradation I
rna	Ara-2	PWY-5453	1.0357775545355026	random	71	methylglyoxal degradation III
rna	Ara-2	PWY-5480	2.1319108751499636	random	71	pyruvate fermentation to ethanol I
rna	Ara-2	PWY-5484	1.0690192409366246	random	71	glycolysis II (from fructose-6P)
rna	Ara-2	PWY-5485	1.8997742450257926	random	71	pyruvate fermentation to acetate IV
rna	Ara-2	PWY-5659	2.169958313053284	random	71	GDP-mannose biosynthesis
rna	Ara-2	PWY-5667	0.4765554397574423	random	71	CDP-diacylglycerol biosynthesis I
rna	Ara-2	PWY-5668	0.7665793216954476	random	71	cardiolipin biosynthesis I
rna	Ara-2	PWY-5669	0.1565503908511835	random	71	phosphatidylethanolamine biosynthesis I
rna	Ara-2	PWY-5686	0.4921961066934156	random	71	UMP biosynthesis
rna	Ara-2	PWY-5698	0.965079098529873	random	71	allantoin degradation to ureidoglycolate II (ammonia producing)
rna	Ara-2	PWY-5705	0.8403404618716469	random	71	allantoin degradation to glyoxylate III
rna	Ara-2	PWY-5755	1.7276051888574868	random	71	4-hydroxybenzoate biosynthesis II (bacteria and fungi)
rna	Ara-2	PWY-5783	0.4615346254478673	random	71	octaprenyl diphosphate biosynthesis
rna	Ara-2	PWY-5785	0.10881271902182314	random	71	di-<i>trans</i>,poly-<i>cis</i>-undecaprenyl phosphate biosynthesis
rna	Ara-2	PWY-5837	0.4699031831999343	random	71	1,4-dihydroxy-2-naphthoate biosynthesis I
rna	Ara-2	PWY-5838	0.6915840227474517	random	71	superpathway of menaquinol-8 biosynthesis I
rna	Ara-2	PWY-5852	1.7069327833605443	random	71	demethylmenaquinol-8 biosynthesis I
rna	Ara-2	PWY-5901	0.48936298748093676	random	71	2,3-dihydroxybenzoate biosynthesis
rna	Ara-2	PWY-5964	0.6220753259318887	random	71	guanylyl molybdenum cofactor biosynthesis
rna	Ara-2	PWY-5965	1.667551638940494	random	71	fatty acid biosynthesis initiation III
rna	Ara-2	PWY-5966	1.5825183531037739	random	71	fatty acid biosynthesis initiation II
rna	Ara-2	PWY-5971	1.0034750880579368	random	71	palmitate biosynthesis II (bacteria and plants)
rna	Ara-2	PWY-5973	0.9278814752125001	random	71	<i>cis</i>-vaccenate biosynthesis
rna	Ara-2	PWY-5989	0.7072283258416725	random	71	stearate biosynthesis II (bacteria and plants)
rna	Ara-2	PWY-6012	1.230483065282292	random	71	acyl carrier protein metabolism I
rna	Ara-2	PWY-6019	1.875500250189712	random	71	pseudouridine degradation
rna	Ara-2	PWY-6028	0.3001465628078506	random	71	acetoin degradation
rna	Ara-2	PWY-6121	1.3200921806633104	random	71	5-aminoimidazole ribonucleotide biosynthesis I
rna	Ara-2	PWY-6122	1.167232803033842	random	71	5-aminoimidazole ribonucleotide biosynthesis II
rna	Ara-2	PWY-6123	0.827871172667278	random	71	inosine-5'-phosphate biosynthesis I
rna	Ara-2	PWY-6125	1.4048992844477304	random	71	superpathway of guanosine nucleotides <i>de novo</i> biosynthesis II
rna	Ara-2	PWY-6126	1.4782682274709662	random	71	superpathway of adenosine nucleotides <i>de novo</i> biosynthesis II
rna	Ara-2	PWY-6147	1.592259163403236	random	71	6-hydroxymethyl-dihydropterin diphosphate biosynthesis I
rna	Ara-2	PWY-6151	0.5797055989360357	random	71	<i>S</i>-adenosyl-L-methionine cycle I
rna	Ara-2	PWY-6153	0.7481961841449033	random	71	autoinducer AI-2 biosynthesis I
rna	Ara-2	PWY-6163	1.945311290460748	random	71	chorismate biosynthesis from 3-dehydroquinate
rna	Ara-2	PWY-6164	0.12808052315797216	random	71	3-dehydroquinate biosynthesis I
rna	Ara-2	PWY-6268	0.08993577003512962	random	71	adenosylcobalamin salvage from cobalamin
rna	Ara-2	PWY-6277	1.5937762256652335	random	71	superpathway of 5-aminoimidazole ribonucleotide biosynthesis
rna	Ara-2	PWY-6282	0.976732895556758	random	71	palmitoleate biosynthesis I
rna	Ara-2	PWY-6284	0.936691665681374	random	71	superpathway of unsaturated fatty acids biosynthesis (<i>E. coli</i>)
rna	Ara-2	PWY-6387	0.6925691887065792	random	71	UDP-<i>N</i>-acetylmuramoyl-pentapeptide biosynthesis I (<i>meso</i>-DAP-containing)
rna	Ara-2	PWY-6476	0.18258988946512789	random	71	cytidylyl molybdenum cofactor biosynthesis
rna	Ara-2	PWY-6519	0.9321125641855267	random	71	8-amino-7-oxononanoate biosynthesis I
rna	Ara-2	PWY-6535	0.7857598246210227	random	71	4-aminobutyrate degradation
rna	Ara-2	PWY-6537	0.23628385294626666	random	71	4-aminobutyrate degradation II
rna	Ara-2	PWY-6543	0.6717485455864676	random	71	4-aminobenzoate biosynthesis
rna	Ara-2	PWY-6556	0.35762024848670054	random	71	pyrimidine ribonucleosides salvage II
rna	Ara-2	PWY-6579	2.098428013465367	random	71	superpathway of guanine and guanosine salvage
rna	Ara-2	PWY-66	0.0917952950855551	random	71	GDP-L-fucose biosynthesis I (from GDP-D-mannose)
rna	Ara-2	PWY-6605	0.1427771785533881	random	71	adenine and adenosine salvage II
rna	Ara-2	PWY-6608	1.8898199435172367	random	71	guanosine nucleotides degradation III
rna	Ara-2	PWY-6609	2.4577292190801847	random	71	adenine and adenosine salvage III
rna	Ara-2	PWY-6611	1.910640218579458	random	71	adenine and adenosine salvage V
rna	Ara-2	PWY-6612	1.1243296306834747	random	71	superpathway of tetrahydrofolate biosynthesis
rna	Ara-2	PWY-6614	0.33336910231463174	random	71	tetrahydrofolate biosynthesis
rna	Ara-2	PWY-6617	3	random	71	adenosine nucleotides degradation III
rna	Ara-2	PWY-6618	0.007309595293594028	random	71	guanine and guanosine salvage III
rna	Ara-2	PWY-6620	2.5700337500610044	random	71	guanine and guanosine salvage
rna	Ara-2	PWY-6628	1.4571514148391878	random	71	superpathway of phenylalanine biosynthesis
rna	Ara-2	PWY-6629	1.2736203015671967	random	71	superpathway of tryptophan biosynthesis
rna	Ara-2	PWY-6690	0.428372344958853	random	71	cinnamate and 3-hydroxycinnamate degradation to 2-oxopent-4-enoate
rna	Ara-2	PWY-6700	1.974045785452387	random	71	queuosine biosynthesis
rna	Ara-2	PWY-6703	0.8591909995560971	random	71	preQ<sub>0</sub> biosynthesis
rna	Ara-2	PWY-6708	1.199102205313612	random	71	ubiquinol-8 biosynthesis (prokaryotic)
rna	Ara-2	PWY-6772	3	random	71	hydrogen production V
rna	Ara-2	PWY-6823	0.6759989389548788	random	71	molybdenum cofactor biosynthesis
rna	Ara-2	PWY-6890	0.7806648753173774	random	71	4-amino-2-methyl-5-diphosphomethylpyrimidine biosynthesis
rna	Ara-2	PWY-6892	2.508612651534764	random	71	thiazole biosynthesis I (E. coli)
rna	Ara-2	PWY-6894	0.21350796104120795	random	71	thiamin diphosphate biosynthesis I (E. coli)
rna	Ara-2	PWY-6952	0.34711493497744533	random	71	glycerophosphodiester degradation
rna	Ara-2	PWY-6961	0.7170213748554491	random	71	L-ascorbate degradation II (bacterial, aerobic)
rna	Ara-2	PWY-7176	2.380019392551088	random	71	UTP and CTP <i>de novo</i> biosynthesis
rna	Ara-2	PWY-7179	0.1653762020374154	random	71	purine deoxyribonucleosides degradation
rna	Ara-2	PWY-7180	2.4734862241631816	random	71	2'-deoxy-&alpha;-D-ribose 1-phosphate degradation
rna	Ara-2	PWY-7181	1.9292922534167225	random	71	pyrimidine deoxyribonucleosides degradation
rna	Ara-2	PWY-7184	0.9694491637963234	random	71	pyrimidine deoxyribonucleotides <i>de novo</i> biosynthesis I
rna	Ara-2	PWY-7187	1.7285445961543002	random	71	pyrimidine deoxyribonucleotides <i>de novo</i> biosynthesis II
rna	Ara-2	PWY-7219	1.0418944427891623	random	71	adenosine ribonucleotides <i>de novo</i> biosynthesis
rna	Ara-2	PWY-7220	1.73495724563361	random	71	adenosine deoxyribonucleotides <i>de novo</i> biosynthesis II
rna	Ara-2	PWY-7221	0.9681979935462205	random	71	guanosine ribonucleotides <i>de novo</i> biosynthesis
rna	Ara-2	PWY-7222	1.73495724563361	random	71	guanosine deoxyribonucleotides <i>de novo</i> biosynthesis II
rna	Ara-2	PWY-7242	0.5172648989111651	random	71	D-fructuronate degradation
rna	Ara-2	PWY-7247	0.5488335810390481	random	71	&beta;-D-glucuronide and D-glucuronate degradation
rna	Ara-2	PWY-7315	0.6778592973770579	random	71	dTDP-<i>N</i>-acetylthomosamine biosynthesis
rna	Ara-2	PWY-7335	0.20234314565960493	random	71	UDP-<i>N</i>-acetyl-&alpha;-D-mannosaminouronate biosynthesis
rna	Ara-2	PWY-7343	0.24668700528818943	random	71	UDP-glucose biosynthesis
rna	Ara-2	PWY-7344	0.3064623068533436	random	71	UDP-D-galactose biosynthesis
rna	Ara-2	PWY-7346	0.2929854808357484	random	71	UDP-&alpha;-D-glucuronate biosynthesis (from UDP-glucose)
rna	Ara-2	PWY-7446	1.166060877482878	random	71	sulfoglycolysis
rna	Ara-2	PWY-901	0.31376466753869886	random	71	methylglyoxal degradation II
rna	Ara-2	PWY0-1021	0.9758311088804322	random	71	alanine biosynthesis III
rna	Ara-2	PWY0-1061	1.2992977318691177	random	71	superpathway of alanine biosynthesis
rna	Ara-2	PWY0-1182	0.5044599684433391	random	71	trehalose degradation II (trehalase)
rna	Ara-2	PWY0-1221	0.5860935655072875	random	71	putrescine degradation II
rna	Ara-2	PWY0-1241	0.36236233865191125	random	71	ADP-L-<i>glycero</i>-&beta;-D-<i>manno</i>-heptose biosynthesis
rna	Ara-2	PWY0-1261	0.9699012379242059	random	71	anhydromuropeptides recycling
rna	Ara-2	PWY0-1264	1.791842805825035	random	71	biotin-carboxyl carrier protein assembly
rna	Ara-2	PWY0-1275	0.247515330368149	random	71	lipoate biosynthesis and incorporation II
rna	Ara-2	PWY0-1277	1.2440214145174875	random	71	3-phenylpropionate and 3-(3-hydroxyphenyl)propionate degradation
rna	Ara-2	PWY0-1280	1.3061051433462276	random	71	ethylene glycol degradation
rna	Ara-2	PWY0-1295	2.362545064810165	random	71	pyrimidine ribonucleosides degradation
rna	Ara-2	PWY0-1296	2.709754177698385	random	71	purine ribonucleosides degradation
rna	Ara-2	PWY0-1297	1.624095328666586	random	71	superpathway of purine deoxyribonucleosides degradation
rna	Ara-2	PWY0-1298	2.2181414179689725	random	71	superpathway of pyrimidine deoxyribonucleosides degradation
rna	Ara-2	PWY0-1299	0.5048878096293353	random	71	arginine dependent acid resistance
rna	Ara-2	PWY0-1300	2.1388750497597218	random	71	2-<I>O</I>-&alpha;-mannosyl-D-glycerate degradation
rna	Ara-2	PWY0-1301	0.43413439362862	random	71	melibiose degradation
rna	Ara-2	PWY0-1303	0.1635284003872853	random	71	aminopropylcadaverine biosynthesis
rna	Ara-2	PWY0-1305	0.13947383526411328	random	71	glutamate dependent acid resistance
rna	Ara-2	PWY0-1306	0.016073079947723126	random	71	L-galactonate degradation
rna	Ara-2	PWY0-1309	0.1623047869921218	random	71	chitobiose degradation
rna	Ara-2	PWY0-1312	1.8997742450257926	random	71	acetate formation from acetyl-CoA I
rna	Ara-2	PWY0-1313	1.493291797942982	random	71	acetate conversion to acetyl-CoA
rna	Ara-2	PWY0-1314	0.4525595273303131	random	71	fructose degradation
rna	Ara-2	PWY0-1315	0.7123035577860325	random	71	L-lactaldehyde degradation (anaerobic)
rna	Ara-2	PWY0-1317	1.5943576492013185	random	71	L-lactaldehyde degradation (aerobic)
rna	Ara-2	PWY0-1319	0.4765554397574423	random	71	CDP-diacylglycerol biosynthesis II
rna	Ara-2	PWY0-1324	1.7340077542778183	random	71	<i>N</i>-acetylneuraminate and <i>N</i>-acetylmannosamine degradation
rna	Ara-2	PWY0-1325	0.17816741876805456	random	71	superpathway of asparagine biosynthesis
rna	Ara-2	PWY0-1329	3	random	71	succinate to cytochrome <i>bo</i> oxidase electron transfer
rna	Ara-2	PWY0-1336	1.4882470038670519	random	71	NADH to fumarate electron transfer
rna	Ara-2	PWY0-1337	0.5919447980484064	random	71	oleate &beta;-oxidation
rna	Ara-2	PWY0-1338	1.7753160555780323	random	71	polymyxin resistance
rna	Ara-2	PWY0-1347	0.1432840526087111	random	71	NADH to trimethylamine <i>N</i>-oxide electron transfer
rna	Ara-2	PWY0-1348	0.786941394447835	random	71	NADH to dimethyl sulfoxide electron transfer
rna	Ara-2	PWY0-1353	3	random	71	succinate to cytochrome <i>bd</i> oxidase electron transfer
rna	Ara-2	PWY0-1355	0.1432840526087111	random	71	formate to trimethylamine <i>N</i>-oxide electron transfer
rna	Ara-2	PWY0-1356	0.786941394447835	random	71	formate to dimethyl sulfoxide electron transfer
rna	Ara-2	PWY0-1415	1.342163578254619	random	71	superpathway of heme biosynthesis from uroporphyrinogen-III
rna	Ara-2	PWY0-1433	0.0843408644642838	random	71	tetrahydromonapterin biosynthesis
rna	Ara-2	PWY0-1465	0.5798059939081045	random	71	D-malate degradation
rna	Ara-2	PWY0-1466	0.7009554271924855	random	71	trehalose degradation VI (periplasmic)
rna	Ara-2	PWY0-1471	0.4917917517953206	random	71	uracil degradation III
rna	Ara-2	PWY0-1477	0.3182399865364551	random	71	ethanolamine utilization
rna	Ara-2	PWY0-1479	0.8805885750483197	random	71	tRNA processing
rna	Ara-2	PWY0-1507	1.2057753240435773	random	71	biotin biosynthesis from 8-amino-7-oxononanoate I
rna	Ara-2	PWY0-1517	0.3141741593970811	random	71	sedoheptulose bisphosphate bypass
rna	Ara-2	PWY0-1527	0.24808932521464158	random	71	curcumin degradation
rna	Ara-2	PWY0-1534	2.1351407015491546	random	71	hydrogen sulfide biosynthesis I
rna	Ara-2	PWY0-1535	0.33571152351221667	random	71	D-serine degradation
rna	Ara-2	PWY0-1544	0.14404895773929524	random	71	proline to cytochrome <i>bo</i> oxidase electron transfer
rna	Ara-2	PWY0-1545	0.6565440147495664	random	71	cardiolipin biosynthesis III
rna	Ara-2	PWY0-162	1.4316664327288395	random	71	superpathway of pyrimidine ribonucleotides <i>de novo</i> biosynthesis
rna	Ara-2	PWY0-163	1.3591402071516805	random	71	salvage pathways of pyrimidine ribonucleotides
rna	Ara-2	PWY0-166	1.4410380366429272	random	71	superpathway of pyrimidine deoxyribonucleotides <i>de novo</i> biosynthesis (E. coli)
rna	Ara-2	PWY0-181	2.415222797063713	random	71	salvage pathways of pyrimidine deoxyribonucleotides
rna	Ara-2	PWY0-301	0.48341174966207806	random	71	L-ascorbate degradation I (bacterial, anaerobic)
rna	Ara-2	PWY0-381	0.2837845482083821	random	71	glycerol and glycerophosphodiester degradation
rna	Ara-2	PWY0-41	0.8110980461002207	random	71	allantoin degradation IV (anaerobic)
rna	Ara-2	PWY0-42	0.8280006358260722	random	71	2-methylcitrate cycle I
rna	Ara-2	PWY0-43	2.0972328172576407	random	71	conversion of succinate to propionate
rna	Ara-2	PWY0-44	1.806019790218411	random	71	D-allose degradation
rna	Ara-2	PWY0-461	0.2144937412570426	random	71	lysine degradation I
rna	Ara-2	PWY0-501	0.19111027336929162	random	71	lipoate biosynthesis and incorporation I
rna	Ara-2	PWY0-521	0.46826848144836564	random	71	fructoselysine and psicoselysine degradation
rna	Ara-2	PWY0-522	0.3458145048325153	random	71	lipoate salvage I
rna	Ara-2	PWY0-541	0.20145734268424706	random	71	cyclopropane fatty acid (CFA) biosynthesis
rna	Ara-2	PWY0-661	1.43229689677151	random	71	PRPP biosynthesis II
rna	Ara-2	PWY0-662	0.44335700944983136	random	71	PRPP biosynthesis I
rna	Ara-2	PWY0-781	0.9854067946799655	random	71	aspartate superpathway
rna	Ara-2	PWY0-823	0.5893316246702893	random	71	arginine degradation III (arginine decarboxylase/agmatinase pathway)
rna	Ara-2	PWY0-845	1.090561245690039	random	71	superpathway of pyridoxal 5'-phosphate biosynthesis and salvage
rna	Ara-2	PWY0-862	0.880997637866878	random	71	<i>cis</i>-dodecenoyl biosynthesis
rna	Ara-2	PWY0-881	1.1187081354268997	random	71	superpathway of fatty acid biosynthesis I (E. coli)
rna	Ara-2	PWY0-901	0.4953349059523743	random	71	selenocysteine biosynthesis I (bacteria)
rna	Ara-2	PWY0-981	3	random	71	taurine degradation IV
rna	Ara-2	PWY3O-4106	0.18434606768002273	random	71	NAD salvage pathway III
rna	Ara-2	PWYCQD-2	2.5221043207056253	random	71	dTDP-<i>N</i>-acetylviosamine biosynthesis
rna	Ara-2	PWYCQD-3	0.7842638455843295	random	71	N-acetyl-galactosamine degradation
rna	Ara-2	PWYCQD-4	0.8880042256743178	random	71	galactosamine degradation
rna	Ara-2	PYRIDNUCSAL-PWY	1.9135650888908993	random	71	NAD salvage pathway I
rna	Ara-2	PYRIDNUCSYN-PWY	1.042166299972761	random	71	NAD biosynthesis I (from aspartate)
rna	Ara-2	PYRIDOXSYN-PWY	1.302438597034742	random	71	pyridoxal 5'-phosphate biosynthesis I
rna	Ara-2	PYRUVDEHYD-PWY	0.28390180910803775	random	71	pyruvate decarboxylation to acetyl CoA
rna	Ara-2	PYRUVOX-PWY	0.219354512824073	random	71	pyruvate oxidation pathway
rna	Ara-2	RHAMCAT-PWY	0.515319180863869	random	71	L-rhamnose degradation I
rna	Ara-2	RIBOKIN-PWY	0.34421241273403047	random	71	ribose degradation
rna	Ara-2	RIBOSYN2-PWY	1.049391670059132	random	71	flavin biosynthesis I (bacteria and plants)
rna	Ara-2	SALVADEHYPOX-PWY	1.6747243644911811	random	71	adenosine nucleotides degradation II
rna	Ara-2	SALVPURINE2-PWY	2.3482867324661854	random	71	xanthine and xanthosine salvage
rna	Ara-2	SAM-PWY	0.3017794407432361	random	71	S-adenosyl-L-methionine biosynthesis
rna	Ara-2	SER-GLYSYN-PWY	0.46121063931547635	random	71	superpathway of serine and glycine biosynthesis I
rna	Ara-2	SERDEG-PWY	0.5333138768945357	random	71	L-serine degradation
rna	Ara-2	SERSYN-PWY	0.4694463859521099	random	71	serine biosynthesis
rna	Ara-2	SO4ASSIM-PWY	1.846638362038803	random	71	sulfate reduction I (assimilatory)
rna	Ara-2	SORBDEG-PWY	0.28210212527209927	random	71	D-sorbitol degradation II
rna	Ara-2	SULFATE-CYS-PWY	1.2607439482336598	random	71	superpathway of sulfate assimilation and cysteine biosynthesis
rna	Ara-2	TCA	2.376320685109347	random	71	TCA cycle I (prokaryotic)
rna	Ara-2	TCA-GLYOX-BYPASS	2.180561071420027	random	71	superpathway of glyoxylate bypass and TCA
rna	Ara-2	THIOREDOX-PWY	0.31939706942539065	random	71	thioredoxin pathway
rna	Ara-2	THISYN-PWY	2.030718830231988	random	71	superpathway of thiamin diphosphate biosynthesis I
rna	Ara-2	THRDLCTCAT-PWY	0.36780034060354383	random	71	threonine degradation III (to methylglyoxal)
rna	Ara-2	THREOCAT-PWY	1.360666348332723	random	71	superpathway of threonine metabolism
rna	Ara-2	THREONINE-DEG2-PWY	2.010162098866919	random	71	threonine degradation II
rna	Ara-2	THRESYN-PWY	1.286274996167018	random	71	threonine biosynthesis
rna	Ara-2	TREDEGLOW-PWY	0.06892621272191053	random	71	trehalose degradation I (low osmolarity)
rna	Ara-2	TRESYN-PWY	0.09096148617052045	random	71	trehalose biosynthesis I
rna	Ara-2	TRNA-CHARGING-PWY	1.4075240729133018	random	71	tRNA charging
rna	Ara-2	TRPSYN-PWY	0.5962973836571788	random	71	tryptophan biosynthesis
rna	Ara-2	TRYPDEG-PWY	3	random	71	tryptophan degradation II (via pyruvate)
rna	Ara-2	TYRSYN	1.7396594628130826	random	71	tyrosine biosynthesis I
rna	Ara-2	UBISYN-PWY	1.2124521718137322	random	71	superpathway of ubiquinol-8 biosynthesis (prokaryotic)
rna	Ara-2	UDPNAGSYN-PWY	0.12413000119437721	random	71	UDP-<i>N</i>-acetyl-D-glucosamine biosynthesis I
rna	Ara-2	VALSYN-PWY	0.7274210743971807	random	71	valine biosynthesis
rna	Ara-2	XYLCAT-PWY	0.8300519342873028	random	71	xylose degradation I
rna	Ara-3	1CMET2-PWY	1.6375943758572584	random	71	formylTHF biosynthesis
rna	Ara-3	2PHENDEG-PWY	0.654435585334158	random	71	phenylethylamine degradation I
rna	Ara-3	3-HYDROXYPHENYLACETATE-DEGRADATION-PWY	0.3164218576176156	random	71	4-hydroxyphenylacetate degradation
rna	Ara-3	4AMINOBUTMETAB-PWY	0.44594759866439665	random	71	superpathway of 4-aminobutyrate degradation
rna	Ara-3	ACETATEUTIL-PWY	0.2919954205065586	random	71	superpathway of acetate utilization and formation
rna	Ara-3	ACETOACETATE-DEG-PWY	0.2068397819360143	random	71	acetoacetate degradation (to acetyl CoA)
rna	Ara-3	ALADEG-PWY	0.6564037815075822	random	71	alanine degradation I
rna	Ara-3	ALANINE-SYN2-PWY	0.4204977258861557	random	71	alanine biosynthesis II
rna	Ara-3	ALANINE-VALINESYN-PWY	0.6143295042903677	random	71	alanine biosynthesis I
rna	Ara-3	ALL-CHORISMATE-PWY	1.577087800399202	random	71	superpathway of chorismate metabolism
rna	Ara-3	AMMASSIM-PWY	1.3368891072245959	random	71	ammonia assimilation cycle III
rna	Ara-3	ANARESP1-PWY	0.7288810171710711	random	71	respiration (anaerobic)
rna	Ara-3	ARABCAT-PWY	0.5004313146147059	random	71	L-arabinose degradation I
rna	Ara-3	ARG+POLYAMINE-SYN	1.823446792174834	random	71	superpathway of arginine and polyamine biosynthesis
rna	Ara-3	ARGDEG-PWY	2.1191823199466207	random	71	superpathway of arginine, putrescine, and 4-aminobutyrate degradation
rna	Ara-3	ARGSYN-PWY	1.0546768814161334	random	71	arginine biosynthesis I (via L-ornithine)
rna	Ara-3	ARO-PWY	1.6270176405715953	random	71	chorismate biosynthesis I
rna	Ara-3	ASPARAGINE-BIOSYNTHESIS	0.3571621612490991	random	71	asparagine biosynthesis I
rna	Ara-3	ASPARAGINE-DEG1-PWY	0.28471618737452686	random	71	asparagine degradation I
rna	Ara-3	ASPARAGINESYN-PWY	0.3571621612490991	random	71	asparagine biosynthesis II
rna	Ara-3	ASPARTATESYN-PWY	0.14397329379587542	random	71	aspartate biosynthesis
rna	Ara-3	ASPASN-PWY	0.29916773488454584	random	71	superpathway of aspartate and asparagine biosynthesis; interconversion of aspartate and asparagine
rna	Ara-3	AST-PWY	1.9079332281594787	random	71	arginine degradation II (AST pathway)
rna	Ara-3	BETSYN-PWY	1.5718894652178153	random	71	glycine betaine biosynthesis I (Gram-negative bacteria)
rna	Ara-3	BGALACT-PWY	0.17438266927056206	random	71	lactose degradation III
rna	Ara-3	BIOTIN-BIOSYNTHESIS-PWY	0.6286988963761629	random	71	biotin biosynthesis I
rna	Ara-3	BRANCHED-CHAIN-AA-SYN-PWY	0.8960330052227986	random	71	superpathway of leucine, valine, and isoleucine biosynthesis
rna	Ara-3	BSUBPOLYAMSYN-PWY	0.9918570975001795	random	71	spermidine biosynthesis I
rna	Ara-3	COA-PWY	0.33138364459865566	random	71	coenzyme A biosynthesis
rna	Ara-3	COBALSYN-PWY	0.3588828088420497	random	71	adenosylcobalamin salvage from cobinamide I
rna	Ara-3	COLANSYN-PWY	1.3772478806907522	random	71	colanic acid building blocks biosynthesis
rna	Ara-3	COMPLETE-ARO-PWY	1.3247580801165897	random	71	superpathway of phenylalanine, tyrosine, and tryptophan biosynthesis
rna	Ara-3	CYANCAT-PWY	1.1233879159743625	random	71	cyanate degradation
rna	Ara-3	CYSTSYN-PWY	0.8575803430853065	random	71	cysteine biosynthesis I
rna	Ara-3	DAPLYSINESYN-PWY	0.8095000782718756	random	71	lysine biosynthesis I
rna	Ara-3	DARABCAT-PWY	0.476054414429949	random	71	D-arabinose degradation II
rna	Ara-3	DENOVOPURINE2-PWY	1.1203626127163198	random	71	superpathway of purine nucleotides <i>de novo</i> biosynthesis II
rna	Ara-3	DETOX1-PWY	0.398290746500269	random	71	superoxide radicals degradation
rna	Ara-3	DTDPRHAMSYN-PWY	0.6781721735072463	random	71	dTDP-L-rhamnose biosynthesis I
rna	Ara-3	ECASYN-PWY	1.5451769900198578	random	71	enterobacterial common antigen biosynthesis
rna	Ara-3	ENTNER-DOUDOROFF-PWY	0.6926238595198619	random	71	Entner-Doudoroff pathway I
rna	Ara-3	ETOH-ACETYLCOA-ANA-PWY	2.1696526790322146	random	71	ethanol degradation I
rna	Ara-3	FAO-PWY	1.4203675603026986	random	71	fatty acid &beta;-oxidation I
rna	Ara-3	FASYN-ELONG-PWY	1.4764509536185555	random	71	fatty acid elongation -- saturated
rna	Ara-3	FASYN-INITIAL-PWY	1.3538997045772436	random	71	superpathway of fatty acid biosynthesis initiation (E. coli)
rna	Ara-3	FERMENTATION-PWY	0.9830066659353164	random	71	mixed acid fermentation
rna	Ara-3	FUC-RHAMCAT-PWY	0.40733903053382725	random	71	superpathway of fucose and rhamnose degradation
rna	Ara-3	FUCCAT-PWY	0.3879165666505619	random	71	fucose degradation
rna	Ara-3	GALACT-GLUCUROCAT-PWY	1.4260050300980003	random	71	superpathway of hexuronide and hexuronate degradation
rna	Ara-3	GALACTARDEG-PWY	1.5054542148168806	random	71	D-galactarate degradation I
rna	Ara-3	GALACTCAT-PWY	0.12875295995408811	random	71	D-galactonate degradation
rna	Ara-3	GALACTITOLCAT-PWY	0.6191035202877069	random	71	galactitol degradation
rna	Ara-3	GALACTMETAB-PWY	0.18239273849247184	random	71	galactose degradation I (Leloir pathway)
rna	Ara-3	GALACTUROCAT-PWY	1.5222462386664615	random	71	D-galacturonate degradation I
rna	Ara-3	GLCMANNANAUT-PWY	0.4462819870095797	random	71	superpathway of <i>N</i>-acetylglucosamine, <i>N</i>-acetylmannosamine and <i>N</i>-acetylneuraminate degradation
rna	Ara-3	GLNSYN-PWY	0.7225381320774289	random	71	glutamine biosynthesis I
rna	Ara-3	GLUAMCAT-PWY	0.24176210386726887	random	71	<i>N</i>-acetylglucosamine degradation I
rna	Ara-3	GLUCARDEG-PWY	1.509356641521034	random	71	<i>D</i>-glucarate degradation I
rna	Ara-3	GLUCARGALACTSUPER-PWY	1.3502909547449535	random	71	superpathway of D-glucarate and D-galactarate degradation
rna	Ara-3	GLUCONEO-PWY	1.2075451351129438	random	71	gluconeogenesis I
rna	Ara-3	GLUCONSUPER-PWY	0.38865770424476126	random	71	D-gluconate degradation
rna	Ara-3	GLUCOSE1PMETAB-PWY	2.1284927474048634	random	71	glucose and glucose-1-phosphate degradation
rna	Ara-3	GLUCUROCAT-PWY	1.2421596146806997	random	71	superpathway of &beta;-D-glucuronide and D-glucuronate degradation
rna	Ara-3	GLUT-REDOX-PWY	0.3416374610980444	random	71	glutathione redox reactions II
rna	Ara-3	GLUTAMINDEG-PWY	3	random	71	glutamine degradation I
rna	Ara-3	GLUTAMINEFUM-PWY	1.7471358326488569	random	71	glutamine degradation II
rna	Ara-3	GLUTATHIONESYN-PWY	0.7759947351222786	random	71	glutathione biosynthesis
rna	Ara-3	GLUTDEG-PWY	0.27329216747154084	random	71	glutamate degradation II
rna	Ara-3	GLUTORN-PWY	1.3979330123612157	random	71	ornithine biosynthesis
rna	Ara-3	GLUTSYN-PWY	1.7471358326488569	random	71	glutamate biosynthesis I
rna	Ara-3	GLUTSYNIII-PWY	1.7471358326488569	random	71	glutamate biosynthesis III
rna	Ara-3	GLYCEROLMETAB-PWY	0.3180997666311228	random	71	glycerol degradation V
rna	Ara-3	GLYCLEAV-PWY	0.6142351243868039	random	71	glycine cleavage
rna	Ara-3	GLYCOCAT-PWY	1.2021126531988882	random	71	glycogen degradation I
rna	Ara-3	GLYCOGENSYNTH-PWY	2.154570811649045	random	71	glycogen biosynthesis I (from ADP-D-Glucose)
rna	Ara-3	GLYCOL-GLYOXDEG-PWY	1.238471971362792	random	71	superpathway of glycol metabolism and degradation
rna	Ara-3	GLYCOLATEMET-PWY	1.5992136023927381	random	71	glycolate and glyoxylate degradation I
rna	Ara-3	GLYCOLYSIS	0.9171430746099779	random	71	glycolysis I (from glucose-6P)
rna	Ara-3	GLYCOLYSIS-E-D	0.8324811046106166	random	71	superpathway of glycolysis and Entner-Doudoroff
rna	Ara-3	GLYCOLYSIS-TCA-GLYOX-BYPASS	2.190599630421182	random	71	superpathway of glycolysis, pyruvate dehydrogenase, TCA, and glyoxylate bypass
rna	Ara-3	GLYOXDEG-PWY	0.48254148920935164	random	71	glycolate and glyoxylate degradation II
rna	Ara-3	GLYOXYLATE-BYPASS	0.5894518443819594	random	71	glyoxylate cycle
rna	Ara-3	GLYSYN-PWY	0.39096709559621035	random	71	glycine biosynthesis I
rna	Ara-3	HCAMHPDEG-PWY	1.910562677453348	random	71	3-phenylpropanoate and 3-(3-hydroxyphenyl)propanoate degradation to 2-oxopent-4-enoate
rna	Ara-3	HEME-BIOSYNTHESIS-II	2.297725618654486	random	71	heme biosynthesis from uroporphyrinogen-III I (aerobic)
rna	Ara-3	HEMESYN2-PWY	2.2964512039472984	random	71	heme biosynthesis from uroporphyrinogen-III II (anaerobic)
rna	Ara-3	HEXITOLDEGSUPER-PWY	0.9315356869254107	random	71	superpathway of hexitol degradation (bacteria)
rna	Ara-3	HISTSYN-PWY	1.9377357201318985	random	71	histidine biosynthesis
rna	Ara-3	HOMOSER-METSYN-PWY	0.4090334920003228	random	71	methionine biosynthesis I
rna	Ara-3	HOMOSER-THRESYN-PWY	2.1228495008628374	random	71	threonine biosynthesis from homoserine
rna	Ara-3	HOMOSERSYN-PWY	1.8136601314352874	random	71	homoserine biosynthesis
rna	Ara-3	IDNCAT-PWY	0.5985211270995873	random	71	L-idonate degradation
rna	Ara-3	ILEUSYN-PWY	0.7539325175209329	random	71	isoleucine biosynthesis I (from threonine)
rna	Ara-3	KDO-LIPASYN-PWY	0.015234085893593353	random	71	(KDO)<sub>2</sub>-lipid A biosynthesis I
rna	Ara-3	KDO-NAGLIPASYN-PWY	0.8913689190435571	random	71	superpathway of (KDO)<SUB>2</SUB>-lipid A biosynthesis
rna	Ara-3	KDOSYN-PWY	0.29097581921409715	random	71	KDO transfer to lipid IV<sub>A</sub> I
rna	Ara-3	KETOGLUCONMET-PWY	0.5820823017250808	random	71	ketogluconate metabolism
rna	Ara-3	LCYSDEG-PWY	0.986991642468261	random	71	L-cysteine degradation II
rna	Ara-3	LEUSYN-PWY	1.191823509162338	random	71	leucine biosynthesis
rna	Ara-3	LIPA-CORESYN-PWY	1.4798713727106745	random	71	Lipid A-core biosynthesis
rna	Ara-3	LPSSYN-PWY	1.14754543866826	random	71	superpathway of lipopolysaccharide biosynthesis
rna	Ara-3	LYXMET-PWY	1.6106148086007703	random	71	L-lyxose degradation
rna	Ara-3	MALATE-ASPARTATE-SHUTTLE-PWY	0.178962336135633	random	71	aspartate degradation II
rna	Ara-3	MANNCAT-PWY	0.363989290076329	random	71	D-mannose degradation
rna	Ara-3	MANNIDEG-PWY	0.24135241464992677	random	71	mannitol degradation I
rna	Ara-3	MENAQUINONESYN-PWY	0.4366896577956551	random	71	menaquinol-8 biosynthesis
rna	Ara-3	MET-SAM-PWY	1.4796632952189377	random	71	superpathway of <i>S</i>-adenosyl-L-methionine biosynthesis
rna	Ara-3	METHGLYUT-PWY	1.1639010849180504	random	71	superpathway of methylglyoxal degradation
rna	Ara-3	METSYN-PWY	1.1567536041095507	random	71	homoserine and methionine biosynthesis
rna	Ara-3	NADPHOS-DEPHOS-PWY	0.24436680057239818	random	71	NAD phosphorylation and dephosphorylation I
rna	Ara-3	NAGLIPASYN-PWY	1.3749667402768655	random	71	lipid IV<sub>A</sub> biosynthesis
rna	Ara-3	NONMEVIPP-PWY	1.5792664934462348	random	71	methylerythritol phosphate pathway
rna	Ara-3	NONOXIPENT-PWY	1.4551444141828118	random	71	pentose phosphate pathway (non-oxidative branch)
rna	Ara-3	OANTIGEN-PWY-1	0.5508442024441347	random	71	<i>O</i>-antigen building blocks biosynthesis (<i>E. coli</i>)
rna	Ara-3	ORNARGDEG-PWY	2.0355474059257426	random	71	superpathway of arginine and ornithine degradation
rna	Ara-3	ORNDEG-PWY	1.3020849856508212	random	71	superpathway of ornithine degradation
rna	Ara-3	OXIDATIVEPENT-PWY	0.1635813773696073	random	71	pentose phosphate pathway (oxidative branch) I
rna	Ara-3	P2-PWY	0.17332204596367695	random	71	citrate lyase activation
rna	Ara-3	P4-PWY	1.0714285424999932	random	71	superpathway of lysine, threonine and methionine biosynthesis I
rna	Ara-3	PANTO-PWY	0.4377626239950303	random	71	phosphopantothenate biosynthesis I
rna	Ara-3	PANTOSYN-PWY	0.38823397254394315	random	71	pantothenate and coenzyme A biosynthesis I
rna	Ara-3	PENTOSE-P-PWY	1.1547458016650032	random	71	pentose phosphate pathway
rna	Ara-3	PEPTIDOGLYCANSYN-PWY	1.4805929738486576	random	71	peptidoglycan biosynthesis I (<I>meso</I>-diaminopimelate containing)
rna	Ara-3	PHESYN	0.6251580278631642	random	71	phenylalanine biosynthesis I
rna	Ara-3	PHOSLIPSYN-PWY	1.706875830498211	random	71	phospholipid biosynthesis I
rna	Ara-3	PLPSAL-PWY	0.481814331639735	random	71	pyridoxal 5'-phosphate salvage I
rna	Ara-3	POLYAMSYN-PWY	2.5775726029427846	random	71	superpathway of polyamine biosynthesis I
rna	Ara-3	POLYISOPRENSYN-PWY	1.9034318113802873	random	71	polyisoprenoid biosynthesis (<i>E. coli</i>)
rna	Ara-3	PPGPPMET-PWY	0.6681352951192661	random	71	ppGpp biosynthesis
rna	Ara-3	PROSYN-PWY	1.7421767313984806	random	71	proline biosynthesis I
rna	Ara-3	PRPP-PWY	1.2383922056372263	random	71	superpathway of histidine, purine, and pyrimidine biosynthesis
rna	Ara-3	PUTDEG-PWY	2.2165281028336827	random	71	putrescine degradation I
rna	Ara-3	PWY-1269	0.3030954100747892	random	71	CMP-KDO biosynthesis I
rna	Ara-3	PWY-1801	2.3999656764630735	random	71	formaldehyde oxidation II (glutathione-dependent)
rna	Ara-3	PWY-2161	2.6054200846427307	random	71	folate polyglutamylation
rna	Ara-3	PWY-40	4.316066145808445	random	71	putrescine biosynthesis I
rna	Ara-3	PWY-4121	2.0107925931061814	random	71	glutathionylspermidine biosynthesis
rna	Ara-3	PWY-4261	0.09332999878449529	random	71	glycerol degradation I
rna	Ara-3	PWY-4381	0.206888899141967	random	71	fatty acid biosynthesis initiation I
rna	Ara-3	PWY-46	0.5667169878647363	random	71	putrescine biosynthesis III
rna	Ara-3	PWY-4621	1.427577382384468	random	71	arsenate detoxification II (glutaredoxin)
rna	Ara-3	PWY-5084	9.72538941729894	random	71	2-oxoglutarate decarboxylation to succinyl-CoA
rna	Ara-3	PWY-5123	1.7320744827380057	random	71	<i>trans, trans</i>-farnesyl diphosphate biosynthesis
rna	Ara-3	PWY-5148	0.5858930146931287	random	71	acyl-CoA hydrolysis
rna	Ara-3	PWY-5162	1.77582417975838	random	71	2-oxopentenoate degradation
rna	Ara-3	PWY-5188	0.6390342557540821	random	71	tetrapyrrole biosynthesis I (from glutamate)
rna	Ara-3	PWY-5194	0.19792116042733174	random	71	siroheme biosynthesis
rna	Ara-3	PWY-5340	1.1670581921263878	random	71	sulfate activation for sulfonation
rna	Ara-3	PWY-5350	1.6341404825087729	random	71	thiosulfate disproportionation III (rhodanese)
rna	Ara-3	PWY-5386	1.8170221712411971	random	71	methylglyoxal degradation I
rna	Ara-3	PWY-5436	2.1355764219404154	random	71	threonine degradation IV
rna	Ara-3	PWY-5437	1.8854644832333216	random	71	threonine degradation I
rna	Ara-3	PWY-5453	0.3161778123023913	random	71	methylglyoxal degradation III
rna	Ara-3	PWY-5480	2.1696526790322146	random	71	pyruvate fermentation to ethanol I
rna	Ara-3	PWY-5484	0.9536721125934423	random	71	glycolysis II (from fructose-6P)
rna	Ara-3	PWY-5485	0.33342097640634505	random	71	pyruvate fermentation to acetate IV
rna	Ara-3	PWY-5659	1.5228659853782425	random	71	GDP-mannose biosynthesis
rna	Ara-3	PWY-5667	0.4723567625225934	random	71	CDP-diacylglycerol biosynthesis I
rna	Ara-3	PWY-5668	3.177173179098806	random	71	cardiolipin biosynthesis I
rna	Ara-3	PWY-5669	0.45419290231397746	random	71	phosphatidylethanolamine biosynthesis I
rna	Ara-3	PWY-5686	0.7060284551678813	random	71	UMP biosynthesis
rna	Ara-3	PWY-5698	0.6443848095646818	random	71	allantoin degradation to ureidoglycolate II (ammonia producing)
rna	Ara-3	PWY-5705	0.6810137620397899	random	71	allantoin degradation to glyoxylate III
rna	Ara-3	PWY-5755	0.06868487077966598	random	71	4-hydroxybenzoate biosynthesis II (bacteria and fungi)
rna	Ara-3	PWY-5783	0.339141949065313	random	71	octaprenyl diphosphate biosynthesis
rna	Ara-3	PWY-5785	3	random	71	di-<i>trans</i>,poly-<i>cis</i>-undecaprenyl phosphate biosynthesis
rna	Ara-3	PWY-5837	1.2856851714990745	random	71	1,4-dihydroxy-2-naphthoate biosynthesis I
rna	Ara-3	PWY-5838	1.0928060696949082	random	71	superpathway of menaquinol-8 biosynthesis I
rna	Ara-3	PWY-5852	0.25618629801491594	random	71	demethylmenaquinol-8 biosynthesis I
rna	Ara-3	PWY-5901	0.30648288396595846	random	71	2,3-dihydroxybenzoate biosynthesis
rna	Ara-3	PWY-5964	0.021717748853470244	random	71	guanylyl molybdenum cofactor biosynthesis
rna	Ara-3	PWY-5965	2.1215904079192023	random	71	fatty acid biosynthesis initiation III
rna	Ara-3	PWY-5966	2.1304136099764586	random	71	fatty acid biosynthesis initiation II
rna	Ara-3	PWY-5971	1.5739897133364615	random	71	palmitate biosynthesis II (bacteria and plants)
rna	Ara-3	PWY-5973	1.4761742280246655	random	71	<i>cis</i>-vaccenate biosynthesis
rna	Ara-3	PWY-5989	0.7834896807781534	random	71	stearate biosynthesis II (bacteria and plants)
rna	Ara-3	PWY-6012	3	random	71	acyl carrier protein metabolism I
rna	Ara-3	PWY-6019	0.2971027669418642	random	71	pseudouridine degradation
rna	Ara-3	PWY-6028	0.6440384268530356	random	71	acetoin degradation
rna	Ara-3	PWY-6121	0.4266447359753413	random	71	5-aminoimidazole ribonucleotide biosynthesis I
rna	Ara-3	PWY-6122	0.4015455176813033	random	71	5-aminoimidazole ribonucleotide biosynthesis II
rna	Ara-3	PWY-6123	1.272748910734504	random	71	inosine-5'-phosphate biosynthesis I
rna	Ara-3	PWY-6125	1.2075660741829124	random	71	superpathway of guanosine nucleotides <i>de novo</i> biosynthesis II
rna	Ara-3	PWY-6126	1.2214898773126448	random	71	superpathway of adenosine nucleotides <i>de novo</i> biosynthesis II
rna	Ara-3	PWY-6147	1.7801737821114971	random	71	6-hydroxymethyl-dihydropterin diphosphate biosynthesis I
rna	Ara-3	PWY-6151	1.5215180413217964	random	71	<i>S</i>-adenosyl-L-methionine cycle I
rna	Ara-3	PWY-6153	0.29430451661561285	random	71	autoinducer AI-2 biosynthesis I
rna	Ara-3	PWY-6163	0.3256700229121868	random	71	chorismate biosynthesis from 3-dehydroquinate
rna	Ara-3	PWY-6164	3	random	71	3-dehydroquinate biosynthesis I
rna	Ara-3	PWY-6268	0.44059431885362876	random	71	adenosylcobalamin salvage from cobalamin
rna	Ara-3	PWY-6277	0.41102423702344787	random	71	superpathway of 5-aminoimidazole ribonucleotide biosynthesis
rna	Ara-3	PWY-6282	0.6391764748431941	random	71	palmitoleate biosynthesis I
rna	Ara-3	PWY-6284	0.9096920699512581	random	71	superpathway of unsaturated fatty acids biosynthesis (<i>E. coli</i>)
rna	Ara-3	PWY-6387	1.2699720856998258	random	71	UDP-<i>N</i>-acetylmuramoyl-pentapeptide biosynthesis I (<i>meso</i>-DAP-containing)
rna	Ara-3	PWY-6476	1.1134655196631658	random	71	cytidylyl molybdenum cofactor biosynthesis
rna	Ara-3	PWY-6519	0.5942743066473468	random	71	8-amino-7-oxononanoate biosynthesis I
rna	Ara-3	PWY-6535	0.5419297286410065	random	71	4-aminobutyrate degradation
rna	Ara-3	PWY-6537	0.5405300532137197	random	71	4-aminobutyrate degradation II
rna	Ara-3	PWY-6543	0.27656206916965825	random	71	4-aminobenzoate biosynthesis
rna	Ara-3	PWY-6556	1.1656071333436344	random	71	pyrimidine ribonucleosides salvage II
rna	Ara-3	PWY-6579	0.7849091720031515	random	71	superpathway of guanine and guanosine salvage
rna	Ara-3	PWY-66	0.5407791866831592	random	71	GDP-L-fucose biosynthesis I (from GDP-D-mannose)
rna	Ara-3	PWY-6605	0.22635480260086274	random	71	adenine and adenosine salvage II
rna	Ara-3	PWY-6608	0.4776424404012983	random	71	guanosine nucleotides degradation III
rna	Ara-3	PWY-6609	0.6522481086090495	random	71	adenine and adenosine salvage III
rna	Ara-3	PWY-6611	0.3866333332914521	random	71	adenine and adenosine salvage V
rna	Ara-3	PWY-6612	1.6386344850142445	random	71	superpathway of tetrahydrofolate biosynthesis
rna	Ara-3	PWY-6614	1.9439700653581466	random	71	tetrahydrofolate biosynthesis
rna	Ara-3	PWY-6617	0.6439492455956319	random	71	adenosine nucleotides degradation III
rna	Ara-3	PWY-6618	0.5454323273257031	random	71	guanine and guanosine salvage III
rna	Ara-3	PWY-6620	0.8805540304808347	random	71	guanine and guanosine salvage
rna	Ara-3	PWY-6628	1.464845457860151	random	71	superpathway of phenylalanine biosynthesis
rna	Ara-3	PWY-6629	1.4766592964450636	random	71	superpathway of tryptophan biosynthesis
rna	Ara-3	PWY-6690	1.910562677453348	random	71	cinnamate and 3-hydroxycinnamate degradation to 2-oxopent-4-enoate
rna	Ara-3	PWY-6700	1.5171286912012842	random	71	queuosine biosynthesis
rna	Ara-3	PWY-6703	0.12810959048489823	random	71	preQ<sub>0</sub> biosynthesis
rna	Ara-3	PWY-6708	2.4606295913081766	random	71	ubiquinol-8 biosynthesis (prokaryotic)
rna	Ara-3	PWY-6772	0.4247643011548167	random	71	hydrogen production V
rna	Ara-3	PWY-6823	1.940552954371262	random	71	molybdenum cofactor biosynthesis
rna	Ara-3	PWY-6890	0.45725715515747367	random	71	4-amino-2-methyl-5-diphosphomethylpyrimidine biosynthesis
rna	Ara-3	PWY-6892	1.7291294908550205	random	71	thiazole biosynthesis I (E. coli)
rna	Ara-3	PWY-6894	1.082019474924889	random	71	thiamin diphosphate biosynthesis I (E. coli)
rna	Ara-3	PWY-6952	0.6475544152780848	random	71	glycerophosphodiester degradation
rna	Ara-3	PWY-6961	1.4537331927223367	random	71	L-ascorbate degradation II (bacterial, aerobic)
rna	Ara-3	PWY-7176	0.3690210865567236	random	71	UTP and CTP <i>de novo</i> biosynthesis
rna	Ara-3	PWY-7179	0.31407119895889707	random	71	purine deoxyribonucleosides degradation
rna	Ara-3	PWY-7180	1.734944124969477	random	71	2'-deoxy-&alpha;-D-ribose 1-phosphate degradation
rna	Ara-3	PWY-7181	0.3066433437630579	random	71	pyrimidine deoxyribonucleosides degradation
rna	Ara-3	PWY-7184	1.1447676167722993	random	71	pyrimidine deoxyribonucleotides <i>de novo</i> biosynthesis I
rna	Ara-3	PWY-7187	1.986221158976895	random	71	pyrimidine deoxyribonucleotides <i>de novo</i> biosynthesis II
rna	Ara-3	PWY-7219	0.5394692707744754	random	71	adenosine ribonucleotides <i>de novo</i> biosynthesis
rna	Ara-3	PWY-7220	1.5468662967683233	random	71	adenosine deoxyribonucleotides <i>de novo</i> biosynthesis II
rna	Ara-3	PWY-7221	0.7236271878234781	random	71	guanosine ribonucleotides <i>de novo</i> biosynthesis
rna	Ara-3	PWY-7222	1.5468662967683233	random	71	guanosine deoxyribonucleotides <i>de novo</i> biosynthesis II
rna	Ara-3	PWY-7242	1.5208242222485782	random	71	D-fructuronate degradation
rna	Ara-3	PWY-7247	0.055397608929697084	random	71	&beta;-D-glucuronide and D-glucuronate degradation
rna	Ara-3	PWY-7315	1.6970463183048277	random	71	dTDP-<i>N</i>-acetylthomosamine biosynthesis
rna	Ara-3	PWY-7335	0.05819908632690064	random	71	UDP-<i>N</i>-acetyl-&alpha;-D-mannosaminouronate biosynthesis
rna	Ara-3	PWY-7343	2.121424405458446	random	71	UDP-glucose biosynthesis
rna	Ara-3	PWY-7344	0.3244256645782369	random	71	UDP-D-galactose biosynthesis
rna	Ara-3	PWY-7346	0.024793658415666754	random	71	UDP-&alpha;-D-glucuronate biosynthesis (from UDP-glucose)
rna	Ara-3	PWY-7446	0.7764882115483441	random	71	sulfoglycolysis
rna	Ara-3	PWY-901	0.5682257311010702	random	71	methylglyoxal degradation II
rna	Ara-3	PWY0-1021	3	random	71	alanine biosynthesis III
rna	Ara-3	PWY0-1061	1.4358983638823728	random	71	superpathway of alanine biosynthesis
rna	Ara-3	PWY0-1182	0.687594944796809	random	71	trehalose degradation II (trehalase)
rna	Ara-3	PWY0-1221	0.6558992611986318	random	71	putrescine degradation II
rna	Ara-3	PWY0-1241	0.37087734717626214	random	71	ADP-L-<i>glycero</i>-&beta;-D-<i>manno</i>-heptose biosynthesis
rna	Ara-3	PWY0-1261	1.0030119608434225	random	71	anhydromuropeptides recycling
rna	Ara-3	PWY0-1264	1.886418372446678	random	71	biotin-carboxyl carrier protein assembly
rna	Ara-3	PWY0-1275	0.41674744910230255	random	71	lipoate biosynthesis and incorporation II
rna	Ara-3	PWY0-1277	1.8611791717427455	random	71	3-phenylpropionate and 3-(3-hydroxyphenyl)propionate degradation
rna	Ara-3	PWY0-1280	0.232970733454576	random	71	ethylene glycol degradation
rna	Ara-3	PWY0-1295	0.8489080420125883	random	71	pyrimidine ribonucleosides degradation
rna	Ara-3	PWY0-1296	0.28240197812035456	random	71	purine ribonucleosides degradation
rna	Ara-3	PWY0-1297	1.160335925642732	random	71	superpathway of purine deoxyribonucleosides degradation
rna	Ara-3	PWY0-1298	1.245805212912575	random	71	superpathway of pyrimidine deoxyribonucleosides degradation
rna	Ara-3	PWY0-1299	5.315717632642607	random	71	arginine dependent acid resistance
rna	Ara-3	PWY0-1300	0.7903674127279166	random	71	2-<I>O</I>-&alpha;-mannosyl-D-glycerate degradation
rna	Ara-3	PWY0-1301	0.2223361933936989	random	71	melibiose degradation
rna	Ara-3	PWY0-1303	0.8066847415390848	random	71	aminopropylcadaverine biosynthesis
rna	Ara-3	PWY0-1305	0.53925481127616115	random	71	glutamate dependent acid resistance
rna	Ara-3	PWY0-1306	0.10036441491339816	random	71	L-galactonate degradation
rna	Ara-3	PWY0-1309	1.017209693330802	random	71	chitobiose degradation
rna	Ara-3	PWY0-1312	0.33342097640634505	random	71	acetate formation from acetyl-CoA I
rna	Ara-3	PWY0-1313	0.18287941867494256	random	71	acetate conversion to acetyl-CoA
rna	Ara-3	PWY0-1314	1.614505156256156	random	71	fructose degradation
rna	Ara-3	PWY0-1315	0.09347674303160929	random	71	L-lactaldehyde degradation (anaerobic)
rna	Ara-3	PWY0-1317	0.2255760302722787	random	71	L-lactaldehyde degradation (aerobic)
rna	Ara-3	PWY0-1319	0.4723567625225934	random	71	CDP-diacylglycerol biosynthesis II
rna	Ara-3	PWY0-1324	0.5412763403639701	random	71	<i>N</i>-acetylneuraminate and <i>N</i>-acetylmannosamine degradation
rna	Ara-3	PWY0-1325	0.3571621612490991	random	71	superpathway of asparagine biosynthesis
rna	Ara-3	PWY0-1329	3	random	71	succinate to cytochrome <i>bo</i> oxidase electron transfer
rna	Ara-3	PWY0-1336	0.48217344415001345	random	71	NADH to fumarate electron transfer
rna	Ara-3	PWY0-1337	0.7394648834177211	random	71	oleate &beta;-oxidation
rna	Ara-3	PWY0-1338	1.2732011256640097	random	71	polymyxin resistance
rna	Ara-3	PWY0-1347	0.2195620608151446	random	71	NADH to trimethylamine <i>N</i>-oxide electron transfer
rna	Ara-3	PWY0-1348	0.21496996152622158	random	71	NADH to dimethyl sulfoxide electron transfer
rna	Ara-3	PWY0-1353	3	random	71	succinate to cytochrome <i>bd</i> oxidase electron transfer
rna	Ara-3	PWY0-1355	0.2195620608151446	random	71	formate to trimethylamine <i>N</i>-oxide electron transfer
rna	Ara-3	PWY0-1356	0.21496996152622158	random	71	formate to dimethyl sulfoxide electron transfer
rna	Ara-3	PWY0-1415	2.639763995502479	random	71	superpathway of heme biosynthesis from uroporphyrinogen-III
rna	Ara-3	PWY0-1433	1.0749297906840236	random	71	tetrahydromonapterin biosynthesis
rna	Ara-3	PWY0-1465	2.161726245098732	random	71	D-malate degradation
rna	Ara-3	PWY0-1466	0.9617704925048213	random	71	trehalose degradation VI (periplasmic)
rna	Ara-3	PWY0-1471	1.9376191755759218	random	71	uracil degradation III
rna	Ara-3	PWY0-1477	3	random	71	ethanolamine utilization
rna	Ara-3	PWY0-1479	0.3615889685894731	random	71	tRNA processing
rna	Ara-3	PWY0-1507	0.7413705248415353	random	71	biotin biosynthesis from 8-amino-7-oxononanoate I
rna	Ara-3	PWY0-1517	0.30680253901796833	random	71	sedoheptulose bisphosphate bypass
rna	Ara-3	PWY0-1527	0.24387165927873072	random	71	curcumin degradation
rna	Ara-3	PWY0-1534	0.10309352439890876	random	71	hydrogen sulfide biosynthesis I
rna	Ara-3	PWY0-1535	0.24341137924487727	random	71	D-serine degradation
rna	Ara-3	PWY0-1544	0.12596853268508929	random	71	proline to cytochrome <i>bo</i> oxidase electron transfer
rna	Ara-3	PWY0-1545	3.1879509765371568	random	71	cardiolipin biosynthesis III
rna	Ara-3	PWY0-162	0.6145808656683552	random	71	superpathway of pyrimidine ribonucleotides <i>de novo</i> biosynthesis
rna	Ara-3	PWY0-163	1.604262562028948	random	71	salvage pathways of pyrimidine ribonucleotides
rna	Ara-3	PWY0-166	1.4873281197967203	random	71	superpathway of pyrimidine deoxyribonucleotides <i>de novo</i> biosynthesis (E. coli)
rna	Ara-3	PWY0-181	0.47769797677133974	random	71	salvage pathways of pyrimidine deoxyribonucleotides
rna	Ara-3	PWY0-301	0.6396423091121363	random	71	L-ascorbate degradation I (bacterial, anaerobic)
rna	Ara-3	PWY0-381	0.5292487508867056	random	71	glycerol and glycerophosphodiester degradation
rna	Ara-3	PWY0-41	0.5967034662273725	random	71	allantoin degradation IV (anaerobic)
rna	Ara-3	PWY0-42	1.9514805345337531	random	71	2-methylcitrate cycle I
rna	Ara-3	PWY0-43	1.7718814314958702	random	71	conversion of succinate to propionate
rna	Ara-3	PWY0-44	1.215318714498349	random	71	D-allose degradation
rna	Ara-3	PWY0-461	0.5636488646333633	random	71	lysine degradation I
rna	Ara-3	PWY0-501	0.5277734945775033	random	71	lipoate biosynthesis and incorporation I
rna	Ara-3	PWY0-521	2.467528547043095	random	71	fructoselysine and psicoselysine degradation
rna	Ara-3	PWY0-522	0.05019788513630815	random	71	lipoate salvage I
rna	Ara-3	PWY0-541	0.23721580289190236	random	71	cyclopropane fatty acid (CFA) biosynthesis
rna	Ara-3	PWY0-661	0.04014167792760688	random	71	PRPP biosynthesis II
rna	Ara-3	PWY0-662	0.16493505547362894	random	71	PRPP biosynthesis I
rna	Ara-3	PWY0-781	1.2513757968864723	random	71	aspartate superpathway
rna	Ara-3	PWY0-823	4.316066145808445	random	71	arginine degradation III (arginine decarboxylase/agmatinase pathway)
rna	Ara-3	PWY0-845	0.41129159246284064	random	71	superpathway of pyridoxal 5'-phosphate biosynthesis and salvage
rna	Ara-3	PWY0-862	0.5742273636934908	random	71	<i>cis</i>-dodecenoyl biosynthesis
rna	Ara-3	PWY0-881	1.1737541675581953	random	71	superpathway of fatty acid biosynthesis I (E. coli)
rna	Ara-3	PWY0-901	1.7374617084276556	random	71	selenocysteine biosynthesis I (bacteria)
rna	Ara-3	PWY0-981	0.7811233646485499	random	71	taurine degradation IV
rna	Ara-3	PWY3O-4106	0.023357470829026172	random	71	NAD salvage pathway III
rna	Ara-3	PWYCQD-2	0.7569171949693337	random	71	dTDP-<i>N</i>-acetylviosamine biosynthesis
rna	Ara-3	PWYCQD-3	0.515106409541324	random	71	N-acetyl-galactosamine degradation
rna	Ara-3	PWYCQD-4	0.6191035202877069	random	71	galactosamine degradation
rna	Ara-3	PYRIDNUCSAL-PWY	1.900201041970067	random	71	NAD salvage pathway I
rna	Ara-3	PYRIDNUCSYN-PWY	1.2573298715615215	random	71	NAD biosynthesis I (from aspartate)
rna	Ara-3	PYRIDOXSYN-PWY	0.37030182957718716	random	71	pyridoxal 5'-phosphate biosynthesis I
rna	Ara-3	PYRUVDEHYD-PWY	1.8298182409471766	random	71	pyruvate decarboxylation to acetyl CoA
rna	Ara-3	PYRUVOX-PWY	0.19560139323653347	random	71	pyruvate oxidation pathway
rna	Ara-3	RHAMCAT-PWY	0.527435280550179	random	71	L-rhamnose degradation I
rna	Ara-3	RIBOKIN-PWY	0.5992776335689627	random	71	ribose degradation
rna	Ara-3	RIBOSYN2-PWY	0.4648127115318817	random	71	flavin biosynthesis I (bacteria and plants)
rna	Ara-3	SALVADEHYPOX-PWY	0.5236482811981604	random	71	adenosine nucleotides degradation II
rna	Ara-3	SALVPURINE2-PWY	0.869553120347882	random	71	xanthine and xanthosine salvage
rna	Ara-3	SAM-PWY	3	random	71	S-adenosyl-L-methionine biosynthesis
rna	Ara-3	SER-GLYSYN-PWY	0.25752178351017374	random	71	superpathway of serine and glycine biosynthesis I
rna	Ara-3	SERDEG-PWY	0.6387999316174858	random	71	L-serine degradation
rna	Ara-3	SERSYN-PWY	0.19357565798252882	random	71	serine biosynthesis
rna	Ara-3	SO4ASSIM-PWY	0.9804840435885079	random	71	sulfate reduction I (assimilatory)
rna	Ara-3	SORBDEG-PWY	1.478903726680173	random	71	D-sorbitol degradation II
rna	Ara-3	SULFATE-CYS-PWY	0.7766522555679756	random	71	superpathway of sulfate assimilation and cysteine biosynthesis
rna	Ara-3	TCA	3.2565348661646976	random	71	TCA cycle I (prokaryotic)
rna	Ara-3	TCA-GLYOX-BYPASS	2.9794590769337077	random	71	superpathway of glyoxylate bypass and TCA
rna	Ara-3	THIOREDOX-PWY	0.4150193858757416	random	71	thioredoxin pathway
rna	Ara-3	THISYN-PWY	1.46749390809114	random	71	superpathway of thiamin diphosphate biosynthesis I
rna	Ara-3	THRDLCTCAT-PWY	0.2803769603671941	random	71	threonine degradation III (to methylglyoxal)
rna	Ara-3	THREOCAT-PWY	1.3304096610315035	random	71	superpathway of threonine metabolism
rna	Ara-3	THREONINE-DEG2-PWY	0.2102029523593532	random	71	threonine degradation II
rna	Ara-3	THRESYN-PWY	1.7749083325168853	random	71	threonine biosynthesis
rna	Ara-3	TREDEGLOW-PWY	0.44365398556514307	random	71	trehalose degradation I (low osmolarity)
rna	Ara-3	TRESYN-PWY	1.001577705143155	random	71	trehalose biosynthesis I
rna	Ara-3	TRNA-CHARGING-PWY	1.0390911158982676	random	71	tRNA charging
rna	Ara-3	TRPSYN-PWY	1.2790940799377681	random	71	tryptophan biosynthesis
rna	Ara-3	TRYPDEG-PWY	0.38015091733237927	random	71	tryptophan degradation II (via pyruvate)
rna	Ara-3	TYRSYN	0.6047341380778596	random	71	tyrosine biosynthesis I
rna	Ara-3	UBISYN-PWY	2.2035725256515017	random	71	superpathway of ubiquinol-8 biosynthesis (prokaryotic)
rna	Ara-3	UDPNAGSYN-PWY	0.4088041756116474	random	71	UDP-<i>N</i>-acetyl-D-glucosamine biosynthesis I
rna	Ara-3	VALSYN-PWY	0.5692021741971366	random	71	valine biosynthesis
rna	Ara-3	XYLCAT-PWY	0.25194447483912724	random	71	xylose degradation I
rna	Ara-4	1CMET2-PWY	1.0405375068125378	random	71	formylTHF biosynthesis
rna	Ara-4	2PHENDEG-PWY	0.3352635828155088	random	71	phenylethylamine degradation I
rna	Ara-4	3-HYDROXYPHENYLACETATE-DEGRADATION-PWY	1.6601900828216554	random	71	4-hydroxyphenylacetate degradation
rna	Ara-4	4AMINOBUTMETAB-PWY	0.09791827939690946	random	71	superpathway of 4-aminobutyrate degradation
rna	Ara-4	ACETATEUTIL-PWY	1.8306359479279157	random	71	superpathway of acetate utilization and formation
rna	Ara-4	ACETOACETATE-DEG-PWY	0.1364642370104669	random	71	acetoacetate degradation (to acetyl CoA)
rna	Ara-4	ALADEG-PWY	2.142355949799973	random	71	alanine degradation I
rna	Ara-4	ALANINE-SYN2-PWY	3.136753758285268	random	71	alanine biosynthesis II
rna	Ara-4	ALANINE-VALINESYN-PWY	0.3173882528610138	random	71	alanine biosynthesis I
rna	Ara-4	ALL-CHORISMATE-PWY	0.8080365411488186	random	71	superpathway of chorismate metabolism
rna	Ara-4	AMMASSIM-PWY	0.5218845221668404	random	71	ammonia assimilation cycle III
rna	Ara-4	ANARESP1-PWY	1.0000872433917722	random	71	respiration (anaerobic)
rna	Ara-4	ARABCAT-PWY	1.7520558441500726	random	71	L-arabinose degradation I
rna	Ara-4	ARG+POLYAMINE-SYN	1.591281298199509	random	71	superpathway of arginine and polyamine biosynthesis
rna	Ara-4	ARGDEG-PWY	1.0318844061805268	random	71	superpathway of arginine, putrescine, and 4-aminobutyrate degradation
rna	Ara-4	ARGSYN-PWY	1.7311656059126945	random	71	arginine biosynthesis I (via L-ornithine)
rna	Ara-4	ARO-PWY	1.6193553048160279	random	71	chorismate biosynthesis I
rna	Ara-4	ASPARAGINE-BIOSYNTHESIS	0.00757670722793877	random	71	asparagine biosynthesis I
rna	Ara-4	ASPARAGINE-DEG1-PWY	0.177799430804725	random	71	asparagine degradation I
rna	Ara-4	ASPARAGINESYN-PWY	0.30790694822356696	random	71	asparagine biosynthesis II
rna	Ara-4	ASPARTATESYN-PWY	0.19579284027951593	random	71	aspartate biosynthesis
rna	Ara-4	ASPASN-PWY	0.25753453641031354	random	71	superpathway of aspartate and asparagine biosynthesis; interconversion of aspartate and asparagine
rna	Ara-4	AST-PWY	0.27353233922727344	random	71	arginine degradation II (AST pathway)
rna	Ara-4	BETSYN-PWY	2.1350293863748675	random	71	glycine betaine biosynthesis I (Gram-negative bacteria)
rna	Ara-4	BGALACT-PWY	0.8612876676634312	random	71	lactose degradation III
rna	Ara-4	BIOTIN-BIOSYNTHESIS-PWY	0.18251951397420377	random	71	biotin biosynthesis I
rna	Ara-4	BRANCHED-CHAIN-AA-SYN-PWY	0.41453102401661196	random	71	superpathway of leucine, valine, and isoleucine biosynthesis
rna	Ara-4	BSUBPOLYAMSYN-PWY	0.16323497708917545	random	71	spermidine biosynthesis I
rna	Ara-4	COA-PWY	0.7453931633027198	random	71	coenzyme A biosynthesis
rna	Ara-4	COBALSYN-PWY	2.2034069430927445	random	71	adenosylcobalamin salvage from cobinamide I
rna	Ara-4	COLANSYN-PWY	0.9841013443577065	random	71	colanic acid building blocks biosynthesis
rna	Ara-4	COMPLETE-ARO-PWY	1.183145959963164	random	71	superpathway of phenylalanine, tyrosine, and tryptophan biosynthesis
rna	Ara-4	CYANCAT-PWY	2.1475571394195767	random	71	cyanate degradation
rna	Ara-4	CYSTSYN-PWY	0.6877973013566133	random	71	cysteine biosynthesis I
rna	Ara-4	DAPLYSINESYN-PWY	1.0984465244518506	random	71	lysine biosynthesis I
rna	Ara-4	DARABCAT-PWY	0.39566579806832436	random	71	D-arabinose degradation II
rna	Ara-4	DENOVOPURINE2-PWY	0.6579960513881107	random	71	superpathway of purine nucleotides <i>de novo</i> biosynthesis II
rna	Ara-4	DETOX1-PWY	2.1354590979217023	random	71	superoxide radicals degradation
rna	Ara-4	DTDPRHAMSYN-PWY	0.3796176004327732	random	71	dTDP-L-rhamnose biosynthesis I
rna	Ara-4	ECASYN-PWY	0.3752467376792304	random	71	enterobacterial common antigen biosynthesis
rna	Ara-4	ENTNER-DOUDOROFF-PWY	0.5977081150012099	random	71	Entner-Doudoroff pathway I
rna	Ara-4	ETOH-ACETYLCOA-ANA-PWY	3	random	71	ethanol degradation I
rna	Ara-4	FAO-PWY	2.777855031301563	random	71	fatty acid &beta;-oxidation I
rna	Ara-4	FASYN-ELONG-PWY	0.26056703557127864	random	71	fatty acid elongation -- saturated
rna	Ara-4	FASYN-INITIAL-PWY	0.233337552375398	random	71	superpathway of fatty acid biosynthesis initiation (E. coli)
rna	Ara-4	FERMENTATION-PWY	1.6230753969048917	random	71	mixed acid fermentation
rna	Ara-4	FUC-RHAMCAT-PWY	0.47578007593340227	random	71	superpathway of fucose and rhamnose degradation
rna	Ara-4	FUCCAT-PWY	0.6671851058400562	random	71	fucose degradation
rna	Ara-4	GALACT-GLUCUROCAT-PWY	0.49837851995390037	random	71	superpathway of hexuronide and hexuronate degradation
rna	Ara-4	GALACTARDEG-PWY	0.20998051815263477	random	71	D-galactarate degradation I
rna	Ara-4	GALACTCAT-PWY	0.521912428047744	random	71	D-galactonate degradation
rna	Ara-4	GALACTITOLCAT-PWY	2.140296649569487	random	71	galactitol degradation
rna	Ara-4	GALACTMETAB-PWY	0.17049681761816504	random	71	galactose degradation I (Leloir pathway)
rna	Ara-4	GALACTUROCAT-PWY	0.42253826174000014	random	71	D-galacturonate degradation I
rna	Ara-4	GLCMANNANAUT-PWY	1.3730397239629268	random	71	superpathway of <i>N</i>-acetylglucosamine, <i>N</i>-acetylmannosamine and <i>N</i>-acetylneuraminate degradation
rna	Ara-4	GLNSYN-PWY	0.07750406638791113	random	71	glutamine biosynthesis I
rna	Ara-4	GLUAMCAT-PWY	2.121403063956983	random	71	<i>N</i>-acetylglucosamine degradation I
rna	Ara-4	GLUCARDEG-PWY	0.18344751322989974	random	71	<i>D</i>-glucarate degradation I
rna	Ara-4	GLUCARGALACTSUPER-PWY	0.1900977914704721	random	71	superpathway of D-glucarate and D-galactarate degradation
rna	Ara-4	GLUCONEO-PWY	1.4965111654165024	random	71	gluconeogenesis I
rna	Ara-4	GLUCONSUPER-PWY	0.8666715580463663	random	71	D-gluconate degradation
rna	Ara-4	GLUCOSE1PMETAB-PWY	0.5002983142202231	random	71	glucose and glucose-1-phosphate degradation
rna	Ara-4	GLUCUROCAT-PWY	0.5094347940541096	random	71	superpathway of &beta;-D-glucuronide and D-glucuronate degradation
rna	Ara-4	GLUT-REDOX-PWY	0.4166112782668933	random	71	glutathione redox reactions II
rna	Ara-4	GLUTAMINDEG-PWY	0.7339754959451719	random	71	glutamine degradation I
rna	Ara-4	GLUTAMINEFUM-PWY	0.7339754959451719	random	71	glutamine degradation II
rna	Ara-4	GLUTATHIONESYN-PWY	0.11108142855874116	random	71	glutathione biosynthesis
rna	Ara-4	GLUTDEG-PWY	0.2635116917875428	random	71	glutamate degradation II
rna	Ara-4	GLUTORN-PWY	0.9806046656453181	random	71	ornithine biosynthesis
rna	Ara-4	GLUTSYN-PWY	0.7339754959451719	random	71	glutamate biosynthesis I
rna	Ara-4	GLUTSYNIII-PWY	0.7339754959451719	random	71	glutamate biosynthesis III
rna	Ara-4	GLYCEROLMETAB-PWY	0.02644454828174992	random	71	glycerol degradation V
rna	Ara-4	GLYCLEAV-PWY	0.38625794612863407	random	71	glycine cleavage
rna	Ara-4	GLYCOCAT-PWY	1.2748041284787681	random	71	glycogen degradation I
rna	Ara-4	GLYCOGENSYNTH-PWY	0.3841127038420854	random	71	glycogen biosynthesis I (from ADP-D-Glucose)
rna	Ara-4	GLYCOL-GLYOXDEG-PWY	1.1532176325654577	random	71	superpathway of glycol metabolism and degradation
rna	Ara-4	GLYCOLATEMET-PWY	1.5194458460269928	random	71	glycolate and glyoxylate degradation I
rna	Ara-4	GLYCOLYSIS	1.2973272292611415	random	71	glycolysis I (from glucose-6P)
rna	Ara-4	GLYCOLYSIS-E-D	1.1440325370650126	random	71	superpathway of glycolysis and Entner-Doudoroff
rna	Ara-4	GLYCOLYSIS-TCA-GLYOX-BYPASS	1.141729645674637	random	71	superpathway of glycolysis, pyruvate dehydrogenase, TCA, and glyoxylate bypass
rna	Ara-4	GLYOXDEG-PWY	0.33174596914435056	random	71	glycolate and glyoxylate degradation II
rna	Ara-4	GLYOXYLATE-BYPASS	1.258916341862406	random	71	glyoxylate cycle
rna	Ara-4	GLYSYN-PWY	3	random	71	glycine biosynthesis I
rna	Ara-4	HCAMHPDEG-PWY	1.3593553425695981	random	71	3-phenylpropanoate and 3-(3-hydroxyphenyl)propanoate degradation to 2-oxopent-4-enoate
rna	Ara-4	HEME-BIOSYNTHESIS-II	1.5288931542577244	random	71	heme biosynthesis from uroporphyrinogen-III I (aerobic)
rna	Ara-4	HEMESYN2-PWY	2.1344119655573692	random	71	heme biosynthesis from uroporphyrinogen-III II (anaerobic)
rna	Ara-4	HEXITOLDEGSUPER-PWY	1.3969522505716478	random	71	superpathway of hexitol degradation (bacteria)
rna	Ara-4	HISTSYN-PWY	1.4417563140878504	random	71	histidine biosynthesis
rna	Ara-4	HOMOSER-METSYN-PWY	1.5252850322776035	random	71	methionine biosynthesis I
rna	Ara-4	HOMOSER-THRESYN-PWY	0.16611469910619447	random	71	threonine biosynthesis from homoserine
rna	Ara-4	HOMOSERSYN-PWY	0.9799419685268455	random	71	homoserine biosynthesis
rna	Ara-4	IDNCAT-PWY	0.5657776606055746	random	71	L-idonate degradation
rna	Ara-4	ILEUSYN-PWY	0.4729874811787162	random	71	isoleucine biosynthesis I (from threonine)
rna	Ara-4	KDO-LIPASYN-PWY	0.1919530943742511	random	71	(KDO)<sub>2</sub>-lipid A biosynthesis I
rna	Ara-4	KDO-NAGLIPASYN-PWY	0.8646109479007057	random	71	superpathway of (KDO)<SUB>2</SUB>-lipid A biosynthesis
rna	Ara-4	KDOSYN-PWY	0.246999932026634	random	71	KDO transfer to lipid IV<sub>A</sub> I
rna	Ara-4	KETOGLUCONMET-PWY	1.0895431339846031	random	71	ketogluconate metabolism
rna	Ara-4	LCYSDEG-PWY	0.8593593796304031	random	71	L-cysteine degradation II
rna	Ara-4	LEUSYN-PWY	0.23607219203320726	random	71	leucine biosynthesis
rna	Ara-4	LIPA-CORESYN-PWY	1.2345401284498145	random	71	Lipid A-core biosynthesis
rna	Ara-4	LPSSYN-PWY	0.7729553321637749	random	71	superpathway of lipopolysaccharide biosynthesis
rna	Ara-4	LYXMET-PWY	0.26352866062843283	random	71	L-lyxose degradation
rna	Ara-4	MALATE-ASPARTATE-SHUTTLE-PWY	0.3716479096394145	random	71	aspartate degradation II
rna	Ara-4	MANNCAT-PWY	0.11698146957518427	random	71	D-mannose degradation
rna	Ara-4	MANNIDEG-PWY	0.22821306715078812	random	71	mannitol degradation I
rna	Ara-4	MENAQUINONESYN-PWY	0.8149881800987342	random	71	menaquinol-8 biosynthesis
rna	Ara-4	MET-SAM-PWY	1.2742896789734355	random	71	superpathway of <i>S</i>-adenosyl-L-methionine biosynthesis
rna	Ara-4	METHGLYUT-PWY	0.37720334179429016	random	71	superpathway of methylglyoxal degradation
rna	Ara-4	METSYN-PWY	1.3469099326556349	random	71	homoserine and methionine biosynthesis
rna	Ara-4	NADPHOS-DEPHOS-PWY	0.3833363578759357	random	71	NAD phosphorylation and dephosphorylation I
rna	Ara-4	NAGLIPASYN-PWY	0.5270372810655436	random	71	lipid IV<sub>A</sub> biosynthesis
rna	Ara-4	NONMEVIPP-PWY	0.501627501714322	random	71	methylerythritol phosphate pathway
rna	Ara-4	NONOXIPENT-PWY	0.9010319442987947	random	71	pentose phosphate pathway (non-oxidative branch)
rna	Ara-4	OANTIGEN-PWY-1	1.258247268764733	random	71	<i>O</i>-antigen building blocks biosynthesis (<i>E. coli</i>)
rna	Ara-4	ORNARGDEG-PWY	1.0105408677277548	random	71	superpathway of arginine and ornithine degradation
rna	Ara-4	ORNDEG-PWY	1.2427091704636137	random	71	superpathway of ornithine degradation
rna	Ara-4	OXIDATIVEPENT-PWY	0.14512803042598044	random	71	pentose phosphate pathway (oxidative branch) I
rna	Ara-4	P2-PWY	4.0697828922241	random	71	citrate lyase activation
rna	Ara-4	P4-PWY	1.1551931775298676	random	71	superpathway of lysine, threonine and methionine biosynthesis I
rna	Ara-4	PANTO-PWY	2.157520834075302	random	71	phosphopantothenate biosynthesis I
rna	Ara-4	PANTOSYN-PWY	1.614079786963368	random	71	pantothenate and coenzyme A biosynthesis I
rna	Ara-4	PENTOSE-P-PWY	0.7178508949357366	random	71	pentose phosphate pathway
rna	Ara-4	PEPTIDOGLYCANSYN-PWY	1.9451135531802721	random	71	peptidoglycan biosynthesis I (<I>meso</I>-diaminopimelate containing)
rna	Ara-4	PHESYN	0.2581964251452725	random	71	phenylalanine biosynthesis I
rna	Ara-4	PHOSLIPSYN-PWY	1.0068791380778748	random	71	phospholipid biosynthesis I
rna	Ara-4	PLPSAL-PWY	0.3108487307733535	random	71	pyridoxal 5'-phosphate salvage I
rna	Ara-4	POLYAMSYN-PWY	1.3546360737689613	random	71	superpathway of polyamine biosynthesis I
rna	Ara-4	POLYISOPRENSYN-PWY	0.2503295840839573	random	71	polyisoprenoid biosynthesis (<i>E. coli</i>)
rna	Ara-4	PPGPPMET-PWY	0.7917587877329857	random	71	ppGpp biosynthesis
rna	Ara-4	PROSYN-PWY	0.3411074087391396	random	71	proline biosynthesis I
rna	Ara-4	PRPP-PWY	0.9653605635600847	random	71	superpathway of histidine, purine, and pyrimidine biosynthesis
rna	Ara-4	PUTDEG-PWY	2.1435078484127206	random	71	putrescine degradation I
rna	Ara-4	PWY-1269	0.30892122591794174	random	71	CMP-KDO biosynthesis I
rna	Ara-4	PWY-1801	1.1837899022115983	random	71	formaldehyde oxidation II (glutathione-dependent)
rna	Ara-4	PWY-2161	1.5171331409513513	random	71	folate polyglutamylation
rna	Ara-4	PWY-40	0.8412097239615316	random	71	putrescine biosynthesis I
rna	Ara-4	PWY-4121	0.40284762921648537	random	71	glutathionylspermidine biosynthesis
rna	Ara-4	PWY-4261	0.7465199124959087	random	71	glycerol degradation I
rna	Ara-4	PWY-4381	0.28147486151621814	random	71	fatty acid biosynthesis initiation I
rna	Ara-4	PWY-46	0.7359853526203102	random	71	putrescine biosynthesis III
rna	Ara-4	PWY-4621	0.29995936801460094	random	71	arsenate detoxification II (glutaredoxin)
rna	Ara-4	PWY-5084	1.219530619787525	random	71	2-oxoglutarate decarboxylation to succinyl-CoA
rna	Ara-4	PWY-5123	0.20028762823057414	random	71	<i>trans, trans</i>-farnesyl diphosphate biosynthesis
rna	Ara-4	PWY-5148	3	random	71	acyl-CoA hydrolysis
rna	Ara-4	PWY-5162	2.4596482765599013	random	71	2-oxopentenoate degradation
rna	Ara-4	PWY-5188	1.3654764123860736	random	71	tetrapyrrole biosynthesis I (from glutamate)
rna	Ara-4	PWY-5194	0.14539398477855597	random	71	siroheme biosynthesis
rna	Ara-4	PWY-5340	0.35932950118457907	random	71	sulfate activation for sulfonation
rna	Ara-4	PWY-5350	3	random	71	thiosulfate disproportionation III (rhodanese)
rna	Ara-4	PWY-5386	0.5031701451913678	random	71	methylglyoxal degradation I
rna	Ara-4	PWY-5436	2.121406965592137	random	71	threonine degradation IV
rna	Ara-4	PWY-5437	1.744792664111185	random	71	threonine degradation I
rna	Ara-4	PWY-5453	0.24220566063291551	random	71	methylglyoxal degradation III
rna	Ara-4	PWY-5480	3	random	71	pyruvate fermentation to ethanol I
rna	Ara-4	PWY-5484	1.3467688371428557	random	71	glycolysis II (from fructose-6P)
rna	Ara-4	PWY-5485	2.234015938929094	random	71	pyruvate fermentation to acetate IV
rna	Ara-4	PWY-5659	0.2800318655161306	random	71	GDP-mannose biosynthesis
rna	Ara-4	PWY-5667	1.576921550131769	random	71	CDP-diacylglycerol biosynthesis I
rna	Ara-4	PWY-5668	0.45236359552877137	random	71	cardiolipin biosynthesis I
rna	Ara-4	PWY-5669	0.14774556638149872	random	71	phosphatidylethanolamine biosynthesis I
rna	Ara-4	PWY-5686	1.2542579362251816	random	71	UMP biosynthesis
rna	Ara-4	PWY-5698	0.4000317935816465	random	71	allantoin degradation to ureidoglycolate II (ammonia producing)
rna	Ara-4	PWY-5705	0.410927870721604	random	71	allantoin degradation to glyoxylate III
rna	Ara-4	PWY-5755	0.5118763472524313	random	71	4-hydroxybenzoate biosynthesis II (bacteria and fungi)
rna	Ara-4	PWY-5783	0.43781260884422313	random	71	octaprenyl diphosphate biosynthesis
rna	Ara-4	PWY-5785	0.03604470569396274	random	71	di-<i>trans</i>,poly-<i>cis</i>-undecaprenyl phosphate biosynthesis
rna	Ara-4	PWY-5837	0.39169180102052503	random	71	1,4-dihydroxy-2-naphthoate biosynthesis I
rna	Ara-4	PWY-5838	0.44009063362837036	random	71	superpathway of menaquinol-8 biosynthesis I
rna	Ara-4	PWY-5852	0.08339529365411069	random	71	demethylmenaquinol-8 biosynthesis I
rna	Ara-4	PWY-5901	0.3061386397548368	random	71	2,3-dihydroxybenzoate biosynthesis
rna	Ara-4	PWY-5964	0.06088899487560164	random	71	guanylyl molybdenum cofactor biosynthesis
rna	Ara-4	PWY-5965	0.13848098080890375	random	71	fatty acid biosynthesis initiation III
rna	Ara-4	PWY-5966	0.23316891284932395	random	71	fatty acid biosynthesis initiation II
rna	Ara-4	PWY-5971	0.22550719710728878	random	71	palmitate biosynthesis II (bacteria and plants)
rna	Ara-4	PWY-5973	0.2012740301966751	random	71	<i>cis</i>-vaccenate biosynthesis
rna	Ara-4	PWY-5989	0.23635757127323095	random	71	stearate biosynthesis II (bacteria and plants)
rna	Ara-4	PWY-6012	0.2657912619854727	random	71	acyl carrier protein metabolism I
rna	Ara-4	PWY-6019	0.9409719343329804	random	71	pseudouridine degradation
rna	Ara-4	PWY-6028	3	random	71	acetoin degradation
rna	Ara-4	PWY-6121	0.6346737029846578	random	71	5-aminoimidazole ribonucleotide biosynthesis I
rna	Ara-4	PWY-6122	0.6199349021823813	random	71	5-aminoimidazole ribonucleotide biosynthesis II
rna	Ara-4	PWY-6123	0.3721638645625072	random	71	inosine-5'-phosphate biosynthesis I
rna	Ara-4	PWY-6125	0.6932138055445709	random	71	superpathway of guanosine nucleotides <i>de novo</i> biosynthesis II
rna	Ara-4	PWY-6126	0.815907363954327	random	71	superpathway of adenosine nucleotides <i>de novo</i> biosynthesis II
rna	Ara-4	PWY-6147	0.21751180210454188	random	71	6-hydroxymethyl-dihydropterin diphosphate biosynthesis I
rna	Ara-4	PWY-6151	0.79363088601415	random	71	<i>S</i>-adenosyl-L-methionine cycle I
rna	Ara-4	PWY-6153	0.1397518904802753	random	71	autoinducer AI-2 biosynthesis I
rna	Ara-4	PWY-6163	1.9052608196100949	random	71	chorismate biosynthesis from 3-dehydroquinate
rna	Ara-4	PWY-6164	0.32100410351272557	random	71	3-dehydroquinate biosynthesis I
rna	Ara-4	PWY-6268	3	random	71	adenosylcobalamin salvage from cobalamin
rna	Ara-4	PWY-6277	0.5968461961906275	random	71	superpathway of 5-aminoimidazole ribonucleotide biosynthesis
rna	Ara-4	PWY-6282	0.19463316771934114	random	71	palmitoleate biosynthesis I
rna	Ara-4	PWY-6284	0.19171609486468255	random	71	superpathway of unsaturated fatty acids biosynthesis (<i>E. coli</i>)
rna	Ara-4	PWY-6387	1.8984022521853707	random	71	UDP-<i>N</i>-acetylmuramoyl-pentapeptide biosynthesis I (<i>meso</i>-DAP-containing)
rna	Ara-4	PWY-6476	6.340461142947958	random	71	cytidylyl molybdenum cofactor biosynthesis
rna	Ara-4	PWY-6519	0.20014234537381306	random	71	8-amino-7-oxononanoate biosynthesis I
rna	Ara-4	PWY-6535	0.11099094470661468	random	71	4-aminobutyrate degradation
rna	Ara-4	PWY-6537	0.0705712620664544	random	71	4-aminobutyrate degradation II
rna	Ara-4	PWY-6543	0.39573763904659137	random	71	4-aminobenzoate biosynthesis
rna	Ara-4	PWY-6556	0.5169719688467243	random	71	pyrimidine ribonucleosides salvage II
rna	Ara-4	PWY-6579	0.45128065723547783	random	71	superpathway of guanine and guanosine salvage
rna	Ara-4	PWY-66	0.051286199742780446	random	71	GDP-L-fucose biosynthesis I (from GDP-D-mannose)
rna	Ara-4	PWY-6605	0.2650704011840254	random	71	adenine and adenosine salvage II
rna	Ara-4	PWY-6608	2.1569180862037576	random	71	guanosine nucleotides degradation III
rna	Ara-4	PWY-6609	0.49965446320062706	random	71	adenine and adenosine salvage III
rna	Ara-4	PWY-6611	0.46019443666426324	random	71	adenine and adenosine salvage V
rna	Ara-4	PWY-6612	0.3393033844867293	random	71	superpathway of tetrahydrofolate biosynthesis
rna	Ara-4	PWY-6614	0.421773630589499	random	71	tetrahydrofolate biosynthesis
rna	Ara-4	PWY-6617	0.8894462130332305	random	71	adenosine nucleotides degradation III
rna	Ara-4	PWY-6618	0.3519098769640055	random	71	guanine and guanosine salvage III
rna	Ara-4	PWY-6620	0.4935190641099049	random	71	guanine and guanosine salvage
rna	Ara-4	PWY-6628	1.4333144188893978	random	71	superpathway of phenylalanine biosynthesis
rna	Ara-4	PWY-6629	1.3467797762611071	random	71	superpathway of tryptophan biosynthesis
rna	Ara-4	PWY-6690	1.3593553425695981	random	71	cinnamate and 3-hydroxycinnamate degradation to 2-oxopent-4-enoate
rna	Ara-4	PWY-6700	0.6036055106731082	random	71	queuosine biosynthesis
rna	Ara-4	PWY-6703	0.462757091922774	random	71	preQ<sub>0</sub> biosynthesis
rna	Ara-4	PWY-6708	0.6098720043373296	random	71	ubiquinol-8 biosynthesis (prokaryotic)
rna	Ara-4	PWY-6772	0.9893780235732864	random	71	hydrogen production V
rna	Ara-4	PWY-6823	0.34626656099008535	random	71	molybdenum cofactor biosynthesis
rna	Ara-4	PWY-6890	0.16624620978681165	random	71	4-amino-2-methyl-5-diphosphomethylpyrimidine biosynthesis
rna	Ara-4	PWY-6892	0.5682555520498217	random	71	thiazole biosynthesis I (E. coli)
rna	Ara-4	PWY-6894	0.34532081932493536	random	71	thiamin diphosphate biosynthesis I (E. coli)
rna	Ara-4	PWY-6952	0.6886455555580562	random	71	glycerophosphodiester degradation
rna	Ara-4	PWY-6961	1.3581323014891158	random	71	L-ascorbate degradation II (bacterial, aerobic)
rna	Ara-4	PWY-7176	0.5707804730510694	random	71	UTP and CTP <i>de novo</i> biosynthesis
rna	Ara-4	PWY-7179	0.12212945934676389	random	71	purine deoxyribonucleosides degradation
rna	Ara-4	PWY-7180	2.5979758029858204	random	71	2'-deoxy-&alpha;-D-ribose 1-phosphate degradation
rna	Ara-4	PWY-7181	1.0018101022419077	random	71	pyrimidine deoxyribonucleosides degradation
rna	Ara-4	PWY-7184	0.7920402463593849	random	71	pyrimidine deoxyribonucleotides <i>de novo</i> biosynthesis I
rna	Ara-4	PWY-7187	0.45605345630952066	random	71	pyrimidine deoxyribonucleotides <i>de novo</i> biosynthesis II
rna	Ara-4	PWY-7219	0.7851496106409367	random	71	adenosine ribonucleotides <i>de novo</i> biosynthesis
rna	Ara-4	PWY-7220	0.8382353566593702	random	71	adenosine deoxyribonucleotides <i>de novo</i> biosynthesis II
rna	Ara-4	PWY-7221	0.5083819894934425	random	71	guanosine ribonucleotides <i>de novo</i> biosynthesis
rna	Ara-4	PWY-7222	0.8382353566593702	random	71	guanosine deoxyribonucleotides <i>de novo</i> biosynthesis II
rna	Ara-4	PWY-7242	0.4493821131833045	random	71	D-fructuronate degradation
rna	Ara-4	PWY-7247	0.61211343791872	random	71	&beta;-D-glucuronide and D-glucuronate degradation
rna	Ara-4	PWY-7315	0.4846861116639838	random	71	dTDP-<i>N</i>-acetylthomosamine biosynthesis
rna	Ara-4	PWY-7335	0.26529814745117875	random	71	UDP-<i>N</i>-acetyl-&alpha;-D-mannosaminouronate biosynthesis
rna	Ara-4	PWY-7343	0.42671348072990406	random	71	UDP-glucose biosynthesis
rna	Ara-4	PWY-7344	0.03812924084349186	random	71	UDP-D-galactose biosynthesis
rna	Ara-4	PWY-7346	3	random	71	UDP-&alpha;-D-glucuronate biosynthesis (from UDP-glucose)
rna	Ara-4	PWY-7446	0.22579535454777563	random	71	sulfoglycolysis
rna	Ara-4	PWY-901	0.49726400395587567	random	71	methylglyoxal degradation II
rna	Ara-4	PWY0-1021	0.10501535011601065	random	71	alanine biosynthesis III
rna	Ara-4	PWY0-1061	1.424953211374973	random	71	superpathway of alanine biosynthesis
rna	Ara-4	PWY0-1182	0.536598827547573	random	71	trehalose degradation II (trehalase)
rna	Ara-4	PWY0-1221	0.5194603798161689	random	71	putrescine degradation II
rna	Ara-4	PWY0-1241	0.2090445462046065	random	71	ADP-L-<i>glycero</i>-&beta;-D-<i>manno</i>-heptose biosynthesis
rna	Ara-4	PWY0-1261	1.268107184986354	random	71	anhydromuropeptides recycling
rna	Ara-4	PWY0-1264	0.6570790940907819	random	71	biotin-carboxyl carrier protein assembly
rna	Ara-4	PWY0-1275	2.21829543718893	random	71	lipoate biosynthesis and incorporation II
rna	Ara-4	PWY0-1277	1.850298748513832	random	71	3-phenylpropionate and 3-(3-hydroxyphenyl)propionate degradation
rna	Ara-4	PWY0-1280	0.15097719399443632	random	71	ethylene glycol degradation
rna	Ara-4	PWY0-1295	0.47562613767014905	random	71	pyrimidine ribonucleosides degradation
rna	Ara-4	PWY0-1296	0.8283521130673372	random	71	purine ribonucleosides degradation
rna	Ara-4	PWY0-1297	1.7032782357249792	random	71	superpathway of purine deoxyribonucleosides degradation
rna	Ara-4	PWY0-1298	1.968895852229589	random	71	superpathway of pyrimidine deoxyribonucleosides degradation
rna	Ara-4	PWY0-1299	1.1896478861708177	random	71	arginine dependent acid resistance
rna	Ara-4	PWY0-1300	0.2592281866570138	random	71	2-<I>O</I>-&alpha;-mannosyl-D-glycerate degradation
rna	Ara-4	PWY0-1301	0.17738520870649604	random	71	melibiose degradation
rna	Ara-4	PWY0-1303	2.1244582436170996	random	71	aminopropylcadaverine biosynthesis
rna	Ara-4	PWY0-1305	3	random	71	glutamate dependent acid resistance
rna	Ara-4	PWY0-1306	0.09432566604688424	random	71	L-galactonate degradation
rna	Ara-4	PWY0-1309	0.22581880951090785	random	71	chitobiose degradation
rna	Ara-4	PWY0-1312	2.234015938929094	random	71	acetate formation from acetyl-CoA I
rna	Ara-4	PWY0-1313	0.2683831044595201	random	71	acetate conversion to acetyl-CoA
rna	Ara-4	PWY0-1314	0.393791446630772	random	71	fructose degradation
rna	Ara-4	PWY0-1315	0.21162640997654103	random	71	L-lactaldehyde degradation (anaerobic)
rna	Ara-4	PWY0-1317	0.12207526896808082	random	71	L-lactaldehyde degradation (aerobic)
rna	Ara-4	PWY0-1319	1.576921550131769	random	71	CDP-diacylglycerol biosynthesis II
rna	Ara-4	PWY0-1324	0.3766025749464102	random	71	<i>N</i>-acetylneuraminate and <i>N</i>-acetylmannosamine degradation
rna	Ara-4	PWY0-1325	0.2177889979507324	random	71	superpathway of asparagine biosynthesis
rna	Ara-4	PWY0-1329	0.42494217895797437	random	71	succinate to cytochrome <i>bo</i> oxidase electron transfer
rna	Ara-4	PWY0-1336	0.7935509386709095	random	71	NADH to fumarate electron transfer
rna	Ara-4	PWY0-1337	2.3584579847861007	random	71	oleate &beta;-oxidation
rna	Ara-4	PWY0-1338	0.34692339187009846	random	71	polymyxin resistance
rna	Ara-4	PWY0-1347	0.17921450641056602	random	71	NADH to trimethylamine <i>N</i>-oxide electron transfer
rna	Ara-4	PWY0-1348	0.3690580834803018	random	71	NADH to dimethyl sulfoxide electron transfer
rna	Ara-4	PWY0-1353	0.42494217895797437	random	71	succinate to cytochrome <i>bd</i> oxidase electron transfer
rna	Ara-4	PWY0-1355	0.17921450641056602	random	71	formate to trimethylamine <i>N</i>-oxide electron transfer
rna	Ara-4	PWY0-1356	0.3690580834803018	random	71	formate to dimethyl sulfoxide electron transfer
rna	Ara-4	PWY0-1415	2.1350275996867323	random	71	superpathway of heme biosynthesis from uroporphyrinogen-III
rna	Ara-4	PWY0-1433	0.3831245212856157	random	71	tetrahydromonapterin biosynthesis
rna	Ara-4	PWY0-1465	0.02554150999509856	random	71	D-malate degradation
rna	Ara-4	PWY0-1466	0.38900265687403035	random	71	trehalose degradation VI (periplasmic)
rna	Ara-4	PWY0-1471	1.971203745208144	random	71	uracil degradation III
rna	Ara-4	PWY0-1477	0.6591934367772428	random	71	ethanolamine utilization
rna	Ara-4	PWY0-1479	1.1534349431223623	random	71	tRNA processing
rna	Ara-4	PWY0-1507	0.09266549017888048	random	71	biotin biosynthesis from 8-amino-7-oxononanoate I
rna	Ara-4	PWY0-1517	0.2957841092969957	random	71	sedoheptulose bisphosphate bypass
rna	Ara-4	PWY0-1527	0.6421722496257117	random	71	curcumin degradation
rna	Ara-4	PWY0-1534	0.31196103074466214	random	71	hydrogen sulfide biosynthesis I
rna	Ara-4	PWY0-1535	0.7193123309455737	random	71	D-serine degradation
rna	Ara-4	PWY0-1544	3	random	71	proline to cytochrome <i>bo</i> oxidase electron transfer
rna	Ara-4	PWY0-1545	0.38555084262190936	random	71	cardiolipin biosynthesis III
rna	Ara-4	PWY0-162	1.0758122961409369	random	71	superpathway of pyrimidine ribonucleotides <i>de novo</i> biosynthesis
rna	Ara-4	PWY0-163	0.6247503535517945	random	71	salvage pathways of pyrimidine ribonucleotides
rna	Ara-4	PWY0-166	0.7319984072695631	random	71	superpathway of pyrimidine deoxyribonucleotides <i>de novo</i> biosynthesis (E. coli)
rna	Ara-4	PWY0-181	0.7791452038346953	random	71	salvage pathways of pyrimidine deoxyribonucleotides
rna	Ara-4	PWY0-301	1.5202253220855737	random	71	L-ascorbate degradation I (bacterial, anaerobic)
rna	Ara-4	PWY0-381	0.6177576484277391	random	71	glycerol and glycerophosphodiester degradation
rna	Ara-4	PWY0-41	1.3920804493295948	random	71	allantoin degradation IV (anaerobic)
rna	Ara-4	PWY0-42	1.9297871304911571	random	71	2-methylcitrate cycle I
rna	Ara-4	PWY0-43	0.4517108558587829	random	71	conversion of succinate to propionate
rna	Ara-4	PWY0-44	0.8879556208914581	random	71	D-allose degradation
rna	Ara-4	PWY0-461	3	random	71	lysine degradation I
rna	Ara-4	PWY0-501	2.21829543718893	random	71	lipoate biosynthesis and incorporation I
rna	Ara-4	PWY0-521	0.441890052829271	random	71	fructoselysine and psicoselysine degradation
rna	Ara-4	PWY0-522	3	random	71	lipoate salvage I
rna	Ara-4	PWY0-541	0.6414085753800861	random	71	cyclopropane fatty acid (CFA) biosynthesis
rna	Ara-4	PWY0-661	1.0657516557242679	random	71	PRPP biosynthesis II
rna	Ara-4	PWY0-662	0.025791656886551308	random	71	PRPP biosynthesis I
rna	Ara-4	PWY0-781	1.0833691215737666	random	71	aspartate superpathway
rna	Ara-4	PWY0-823	0.8412097239615316	random	71	arginine degradation III (arginine decarboxylase/agmatinase pathway)
rna	Ara-4	PWY0-845	0.45640994318252054	random	71	superpathway of pyridoxal 5'-phosphate biosynthesis and salvage
rna	Ara-4	PWY0-862	0.17870199339357884	random	71	<i>cis</i>-dodecenoyl biosynthesis
rna	Ara-4	PWY0-881	0.2240695178861574	random	71	superpathway of fatty acid biosynthesis I (E. coli)
rna	Ara-4	PWY0-901	0.2680907534731185	random	71	selenocysteine biosynthesis I (bacteria)
rna	Ara-4	PWY0-981	0.15808687719102937	random	71	taurine degradation IV
rna	Ara-4	PWY3O-4106	1.520856164594611	random	71	NAD salvage pathway III
rna	Ara-4	PWYCQD-2	0.6264413436453984	random	71	dTDP-<i>N</i>-acetylviosamine biosynthesis
rna	Ara-4	PWYCQD-3	1.7484289054131066	random	71	N-acetyl-galactosamine degradation
rna	Ara-4	PWYCQD-4	2.140296649569487	random	71	galactosamine degradation
rna	Ara-4	PYRIDNUCSAL-PWY	0.6514739820410054	random	71	NAD salvage pathway I
rna	Ara-4	PYRIDNUCSYN-PWY	0.9328037133758985	random	71	NAD biosynthesis I (from aspartate)
rna	Ara-4	PYRIDOXSYN-PWY	0.5496676840935498	random	71	pyridoxal 5'-phosphate biosynthesis I
rna	Ara-4	PYRUVDEHYD-PWY	0.3525608266769647	random	71	pyruvate decarboxylation to acetyl CoA
rna	Ara-4	PYRUVOX-PWY	0.46363851969093867	random	71	pyruvate oxidation pathway
rna	Ara-4	RHAMCAT-PWY	0.39840279410449947	random	71	L-rhamnose degradation I
rna	Ara-4	RIBOKIN-PWY	0.3172966247306089	random	71	ribose degradation
rna	Ara-4	RIBOSYN2-PWY	0.16131914927566357	random	71	flavin biosynthesis I (bacteria and plants)
rna	Ara-4	SALVADEHYPOX-PWY	1.4017950177891563	random	71	adenosine nucleotides degradation II
rna	Ara-4	SALVPURINE2-PWY	0.4825657657673202	random	71	xanthine and xanthosine salvage
rna	Ara-4	SAM-PWY	0.31779984259394356	random	71	S-adenosyl-L-methionine biosynthesis
rna	Ara-4	SER-GLYSYN-PWY	1.7627351540040699	random	71	superpathway of serine and glycine biosynthesis I
rna	Ara-4	SERDEG-PWY	3.440114375777351	random	71	L-serine degradation
rna	Ara-4	SERSYN-PWY	1.0691025664308371	random	71	serine biosynthesis
rna	Ara-4	SO4ASSIM-PWY	0.336356964553829	random	71	sulfate reduction I (assimilatory)
rna	Ara-4	SORBDEG-PWY	0.32659431659544724	random	71	D-sorbitol degradation II
rna	Ara-4	SULFATE-CYS-PWY	0.7323944883105726	random	71	superpathway of sulfate assimilation and cysteine biosynthesis
rna	Ara-4	TCA	1.103723338141287	random	71	TCA cycle I (prokaryotic)
rna	Ara-4	TCA-GLYOX-BYPASS	1.011091414487849	random	71	superpathway of glyoxylate bypass and TCA
rna	Ara-4	THIOREDOX-PWY	0.08279652056920961	random	71	thioredoxin pathway
rna	Ara-4	THISYN-PWY	0.481868441882371	random	71	superpathway of thiamin diphosphate biosynthesis I
rna	Ara-4	THRDLCTCAT-PWY	0.12717703365209357	random	71	threonine degradation III (to methylglyoxal)
rna	Ara-4	THREOCAT-PWY	1.5322764855356907	random	71	superpathway of threonine metabolism
rna	Ara-4	THREONINE-DEG2-PWY	2.1226123003484	random	71	threonine degradation II
rna	Ara-4	THRESYN-PWY	0.7040811752281373	random	71	threonine biosynthesis
rna	Ara-4	TREDEGLOW-PWY	0.4844189356332914	random	71	trehalose degradation I (low osmolarity)
rna	Ara-4	TRESYN-PWY	0.3663635266641768	random	71	trehalose biosynthesis I
rna	Ara-4	TRNA-CHARGING-PWY	0.4887709313281366	random	71	tRNA charging
rna	Ara-4	TRPSYN-PWY	0.9330437406722742	random	71	tryptophan biosynthesis
rna	Ara-4	TRYPDEG-PWY	0.1814358019785698	random	71	tryptophan degradation II (via pyruvate)
rna	Ara-4	TYRSYN	0.22428688114179224	random	71	tyrosine biosynthesis I
rna	Ara-4	UBISYN-PWY	0.585597828610637	random	71	superpathway of ubiquinol-8 biosynthesis (prokaryotic)
rna	Ara-4	UDPNAGSYN-PWY	1.7799521904109679	random	71	UDP-<i>N</i>-acetyl-D-glucosamine biosynthesis I
rna	Ara-4	VALSYN-PWY	0.5021123858748914	random	71	valine biosynthesis
rna	Ara-4	XYLCAT-PWY	0.10856767241675419	random	71	xylose degradation I
rna	Ara-5	1CMET2-PWY	0.35960751999150986	random	71	formylTHF biosynthesis
rna	Ara-5	2PHENDEG-PWY	0.15025588833258513	random	71	phenylethylamine degradation I
rna	Ara-5	3-HYDROXYPHENYLACETATE-DEGRADATION-PWY	0.3466510395242443	random	71	4-hydroxyphenylacetate degradation
rna	Ara-5	4AMINOBUTMETAB-PWY	0.4885033448148633	random	71	superpathway of 4-aminobutyrate degradation
rna	Ara-5	ACETATEUTIL-PWY	0.3950019987103937	random	71	superpathway of acetate utilization and formation
rna	Ara-5	ACETOACETATE-DEG-PWY	0.0713177638022896	random	71	acetoacetate degradation (to acetyl CoA)
rna	Ara-5	ALADEG-PWY	0.43802463304539785	random	71	alanine degradation I
rna	Ara-5	ALANINE-SYN2-PWY	0.34905458920061433	random	71	alanine biosynthesis II
rna	Ara-5	ALANINE-VALINESYN-PWY	0.39833002474407125	random	71	alanine biosynthesis I
rna	Ara-5	ALL-CHORISMATE-PWY	0.7479187635772917	random	71	superpathway of chorismate metabolism
rna	Ara-5	AMMASSIM-PWY	0.9064215673495073	random	71	ammonia assimilation cycle III
rna	Ara-5	ANARESP1-PWY	2.5100073575657276	random	71	respiration (anaerobic)
rna	Ara-5	ARABCAT-PWY	0.17235265916451975	random	71	L-arabinose degradation I
rna	Ara-5	ARG+POLYAMINE-SYN	1.1632319873936843	random	71	superpathway of arginine and polyamine biosynthesis
rna	Ara-5	ARGDEG-PWY	0.4906160800303929	random	71	superpathway of arginine, putrescine, and 4-aminobutyrate degradation
rna	Ara-5	ARGSYN-PWY	1.014999762176109	random	71	arginine biosynthesis I (via L-ornithine)
rna	Ara-5	ARO-PWY	0.3434103987978294	random	71	chorismate biosynthesis I
rna	Ara-5	ASPARAGINE-BIOSYNTHESIS	0.6629580355057285	random	71	asparagine biosynthesis I
rna	Ara-5	ASPARAGINE-DEG1-PWY	0.1915332497678747	random	71	asparagine degradation I
rna	Ara-5	ASPARAGINESYN-PWY	0.6629580355057285	random	71	asparagine biosynthesis II
rna	Ara-5	ASPARTATESYN-PWY	0.13737773821013258	random	71	aspartate biosynthesis
rna	Ara-5	ASPASN-PWY	0.4222286278476578	random	71	superpathway of aspartate and asparagine biosynthesis; interconversion of aspartate and asparagine
rna	Ara-5	AST-PWY	1.4486492413916618	random	71	arginine degradation II (AST pathway)
rna	Ara-5	BETSYN-PWY	0.4222150164883905	random	71	glycine betaine biosynthesis I (Gram-negative bacteria)
rna	Ara-5	BGALACT-PWY	0.32398766136204493	random	71	lactose degradation III
rna	Ara-5	BIOTIN-BIOSYNTHESIS-PWY	0.3851602220290515	random	71	biotin biosynthesis I
rna	Ara-5	BRANCHED-CHAIN-AA-SYN-PWY	0.33874443737677007	random	71	superpathway of leucine, valine, and isoleucine biosynthesis
rna	Ara-5	BSUBPOLYAMSYN-PWY	2.275220563756361	random	71	spermidine biosynthesis I
rna	Ara-5	COA-PWY	0.41632162641127357	random	71	coenzyme A biosynthesis
rna	Ara-5	COBALSYN-PWY	1.3901583644285156	random	71	adenosylcobalamin salvage from cobinamide I
rna	Ara-5	COLANSYN-PWY	0.5262647217224532	random	71	colanic acid building blocks biosynthesis
rna	Ara-5	COMPLETE-ARO-PWY	1.0858891895530938	random	71	superpathway of phenylalanine, tyrosine, and tryptophan biosynthesis
rna	Ara-5	CYANCAT-PWY	0.7999041341943482	random	71	cyanate degradation
rna	Ara-5	CYSTSYN-PWY	0.7351475496128593	random	71	cysteine biosynthesis I
rna	Ara-5	DAPLYSINESYN-PWY	0.39417388572049855	random	71	lysine biosynthesis I
rna	Ara-5	DARABCAT-PWY	0.1575419668180498	random	71	D-arabinose degradation II
rna	Ara-5	DENOVOPURINE2-PWY	0.9705529311580545	random	71	superpathway of purine nucleotides <i>de novo</i> biosynthesis II
rna	Ara-5	DETOX1-PWY	1.4572137328375812	random	71	superoxide radicals degradation
rna	Ara-5	DTDPRHAMSYN-PWY	0.25786371511545486	random	71	dTDP-L-rhamnose biosynthesis I
rna	Ara-5	ECASYN-PWY	0.29610084108686413	random	71	enterobacterial common antigen biosynthesis
rna	Ara-5	ENTNER-DOUDOROFF-PWY	0.04717347398131693	random	71	Entner-Doudoroff pathway I
rna	Ara-5	ETOH-ACETYLCOA-ANA-PWY	0.3537043379929774	random	71	ethanol degradation I
rna	Ara-5	FAO-PWY	0.36707558079874125	random	71	fatty acid &beta;-oxidation I
rna	Ara-5	FASYN-ELONG-PWY	0.422133697072379	random	71	fatty acid elongation -- saturated
rna	Ara-5	FASYN-INITIAL-PWY	0.4221807594501242	random	71	superpathway of fatty acid biosynthesis initiation (E. coli)
rna	Ara-5	FERMENTATION-PWY	2.2552944268525263	random	71	mixed acid fermentation
rna	Ara-5	FUC-RHAMCAT-PWY	0.3788258359085102	random	71	superpathway of fucose and rhamnose degradation
rna	Ara-5	FUCCAT-PWY	0.4390666759574088	random	71	fucose degradation
rna	Ara-5	GALACT-GLUCUROCAT-PWY	0.39910914422481364	random	71	superpathway of hexuronide and hexuronate degradation
rna	Ara-5	GALACTARDEG-PWY	0.28406588671338073	random	71	D-galactarate degradation I
rna	Ara-5	GALACTCAT-PWY	0.7982033248917343	random	71	D-galactonate degradation
rna	Ara-5	GALACTITOLCAT-PWY	0.1498130567428691	random	71	galactitol degradation
rna	Ara-5	GALACTMETAB-PWY	0.491450157731174	random	71	galactose degradation I (Leloir pathway)
rna	Ara-5	GALACTUROCAT-PWY	0.35796706698104214	random	71	D-galacturonate degradation I
rna	Ara-5	GLCMANNANAUT-PWY	1.8986452163834737	random	71	superpathway of <i>N</i>-acetylglucosamine, <i>N</i>-acetylmannosamine and <i>N</i>-acetylneuraminate degradation
rna	Ara-5	GLNSYN-PWY	0.413726503104861	random	71	glutamine biosynthesis I
rna	Ara-5	GLUAMCAT-PWY	0.10935047624509532	random	71	<i>N</i>-acetylglucosamine degradation I
rna	Ara-5	GLUCARDEG-PWY	0.31581801209353794	random	71	<i>D</i>-glucarate degradation I
rna	Ara-5	GLUCARGALACTSUPER-PWY	0.2871170690717309	random	71	superpathway of D-glucarate and D-galactarate degradation
rna	Ara-5	GLUCONEO-PWY	0.32494429316987977	random	71	gluconeogenesis I
rna	Ara-5	GLUCONSUPER-PWY	0.13104597404612953	random	71	D-gluconate degradation
rna	Ara-5	GLUCOSE1PMETAB-PWY	0.3657117851991972	random	71	glucose and glucose-1-phosphate degradation
rna	Ara-5	GLUCUROCAT-PWY	0.4610933712608184	random	71	superpathway of &beta;-D-glucuronide and D-glucuronate degradation
rna	Ara-5	GLUT-REDOX-PWY	0.42356289604451686	random	71	glutathione redox reactions II
rna	Ara-5	GLUTAMINDEG-PWY	1.213272638833209	random	71	glutamine degradation I
rna	Ara-5	GLUTAMINEFUM-PWY	1.213272638833209	random	71	glutamine degradation II
rna	Ara-5	GLUTATHIONESYN-PWY	0.4742233852130858	random	71	glutathione biosynthesis
rna	Ara-5	GLUTDEG-PWY	0.3441727139738171	random	71	glutamate degradation II
rna	Ara-5	GLUTORN-PWY	1.3496980478363778	random	71	ornithine biosynthesis
rna	Ara-5	GLUTSYN-PWY	1.213272638833209	random	71	glutamate biosynthesis I
rna	Ara-5	GLUTSYNIII-PWY	1.213272638833209	random	71	glutamate biosynthesis III
rna	Ara-5	GLYCEROLMETAB-PWY	0.007873270883863812	random	71	glycerol degradation V
rna	Ara-5	GLYCLEAV-PWY	0.5315412193419505	random	71	glycine cleavage
rna	Ara-5	GLYCOCAT-PWY	0.3721289430823194	random	71	glycogen degradation I
rna	Ara-5	GLYCOGENSYNTH-PWY	0.9010956484425177	random	71	glycogen biosynthesis I (from ADP-D-Glucose)
rna	Ara-5	GLYCOL-GLYOXDEG-PWY	0.3129594946726618	random	71	superpathway of glycol metabolism and degradation
rna	Ara-5	GLYCOLATEMET-PWY	0.38525377502861075	random	71	glycolate and glyoxylate degradation I
rna	Ara-5	GLYCOLYSIS	0.35414122297546535	random	71	glycolysis I (from glucose-6P)
rna	Ara-5	GLYCOLYSIS-E-D	0.30722156535204065	random	71	superpathway of glycolysis and Entner-Doudoroff
rna	Ara-5	GLYCOLYSIS-TCA-GLYOX-BYPASS	1.7932054504436632	random	71	superpathway of glycolysis, pyruvate dehydrogenase, TCA, and glyoxylate bypass
rna	Ara-5	GLYOXDEG-PWY	0.15005463062876578	random	71	glycolate and glyoxylate degradation II
rna	Ara-5	GLYOXYLATE-BYPASS	3.2862191266928438	random	71	glyoxylate cycle
rna	Ara-5	GLYSYN-PWY	0.2706470022712754	random	71	glycine biosynthesis I
rna	Ara-5	HCAMHPDEG-PWY	0.6010989728848978	random	71	3-phenylpropanoate and 3-(3-hydroxyphenyl)propanoate degradation to 2-oxopent-4-enoate
rna	Ara-5	HEME-BIOSYNTHESIS-II	0.2206103611265531	random	71	heme biosynthesis from uroporphyrinogen-III I (aerobic)
rna	Ara-5	HEMESYN2-PWY	0.22537482426897895	random	71	heme biosynthesis from uroporphyrinogen-III II (anaerobic)
rna	Ara-5	HEXITOLDEGSUPER-PWY	0.30038545086495855	random	71	superpathway of hexitol degradation (bacteria)
rna	Ara-5	HISTSYN-PWY	0.7847223011516372	random	71	histidine biosynthesis
rna	Ara-5	HOMOSER-METSYN-PWY	0.4041520089046707	random	71	methionine biosynthesis I
rna	Ara-5	HOMOSER-THRESYN-PWY	1.0500079733639014	random	71	threonine biosynthesis from homoserine
rna	Ara-5	HOMOSERSYN-PWY	0.529625403564178	random	71	homoserine biosynthesis
rna	Ara-5	IDNCAT-PWY	0.12884761219071825	random	71	L-idonate degradation
rna	Ara-5	ILEUSYN-PWY	0.38082568850536863	random	71	isoleucine biosynthesis I (from threonine)
rna	Ara-5	KDO-LIPASYN-PWY	0.2859111084075882	random	71	(KDO)<sub>2</sub>-lipid A biosynthesis I
rna	Ara-5	KDO-NAGLIPASYN-PWY	0.25547285065840053	random	71	superpathway of (KDO)<SUB>2</SUB>-lipid A biosynthesis
rna	Ara-5	KDOSYN-PWY	0.33735332163195986	random	71	KDO transfer to lipid IV<sub>A</sub> I
rna	Ara-5	KETOGLUCONMET-PWY	1.396782739363535	random	71	ketogluconate metabolism
rna	Ara-5	LCYSDEG-PWY	1.0335583670587793	random	71	L-cysteine degradation II
rna	Ara-5	LEUSYN-PWY	0.36721798956984625	random	71	leucine biosynthesis
rna	Ara-5	LIPA-CORESYN-PWY	0.21029897997902702	random	71	Lipid A-core biosynthesis
rna	Ara-5	LPSSYN-PWY	0.22800546660404908	random	71	superpathway of lipopolysaccharide biosynthesis
rna	Ara-5	LYXMET-PWY	0.3926176507816187	random	71	L-lyxose degradation
rna	Ara-5	MALATE-ASPARTATE-SHUTTLE-PWY	0.09778929171046252	random	71	aspartate degradation II
rna	Ara-5	MANNCAT-PWY	0.2517038775078618	random	71	D-mannose degradation
rna	Ara-5	MANNIDEG-PWY	0.14220009591911384	random	71	mannitol degradation I
rna	Ara-5	MENAQUINONESYN-PWY	0.36463546628736515	random	71	menaquinol-8 biosynthesis
rna	Ara-5	MET-SAM-PWY	0.4354115820834534	random	71	superpathway of <i>S</i>-adenosyl-L-methionine biosynthesis
rna	Ara-5	METHGLYUT-PWY	1.3435423373306203	random	71	superpathway of methylglyoxal degradation
rna	Ara-5	METSYN-PWY	0.4552751140532997	random	71	homoserine and methionine biosynthesis
rna	Ara-5	NADPHOS-DEPHOS-PWY	0.3678518058549358	random	71	NAD phosphorylation and dephosphorylation I
rna	Ara-5	NAGLIPASYN-PWY	0.11476715809306927	random	71	lipid IV<sub>A</sub> biosynthesis
rna	Ara-5	NONMEVIPP-PWY	0.30954805798698454	random	71	methylerythritol phosphate pathway
rna	Ara-5	NONOXIPENT-PWY	0.3115967686628803	random	71	pentose phosphate pathway (non-oxidative branch)
rna	Ara-5	OANTIGEN-PWY-1	0.41835608559069604	random	71	<i>O</i>-antigen building blocks biosynthesis (<i>E. coli</i>)
rna	Ara-5	ORNARGDEG-PWY	0.4735191320904797	random	71	superpathway of arginine and ornithine degradation
rna	Ara-5	ORNDEG-PWY	0.4487391834299989	random	71	superpathway of ornithine degradation
rna	Ara-5	OXIDATIVEPENT-PWY	0.05968366927849376	random	71	pentose phosphate pathway (oxidative branch) I
rna	Ara-5	P2-PWY	0.25211932917004426	random	71	citrate lyase activation
rna	Ara-5	P4-PWY	0.5089849227801078	random	71	superpathway of lysine, threonine and methionine biosynthesis I
rna	Ara-5	PANTO-PWY	0.14687491373190054	random	71	phosphopantothenate biosynthesis I
rna	Ara-5	PANTOSYN-PWY	0.31216657164203315	random	71	pantothenate and coenzyme A biosynthesis I
rna	Ara-5	PENTOSE-P-PWY	0.24903542728429637	random	71	pentose phosphate pathway
rna	Ara-5	PEPTIDOGLYCANSYN-PWY	0.4682675155841818	random	71	peptidoglycan biosynthesis I (<I>meso</I>-diaminopimelate containing)
rna	Ara-5	PHESYN	0.16548697663805986	random	71	phenylalanine biosynthesis I
rna	Ara-5	PHOSLIPSYN-PWY	0.4254604688895554	random	71	phospholipid biosynthesis I
rna	Ara-5	PLPSAL-PWY	1.3452365853857222	random	71	pyridoxal 5'-phosphate salvage I
rna	Ara-5	POLYAMSYN-PWY	1.3555201457054462	random	71	superpathway of polyamine biosynthesis I
rna	Ara-5	POLYISOPRENSYN-PWY	0.17589358093157823	random	71	polyisoprenoid biosynthesis (<i>E. coli</i>)
rna	Ara-5	PPGPPMET-PWY	0.23171192489110704	random	71	ppGpp biosynthesis
rna	Ara-5	PROSYN-PWY	0.5270298025177313	random	71	proline biosynthesis I
rna	Ara-5	PRPP-PWY	0.8583385698367582	random	71	superpathway of histidine, purine, and pyrimidine biosynthesis
rna	Ara-5	PUTDEG-PWY	0.652222044517843	random	71	putrescine degradation I
rna	Ara-5	PWY-1269	0.28896397039263877	random	71	CMP-KDO biosynthesis I
rna	Ara-5	PWY-1801	0.4168408659255562	random	71	formaldehyde oxidation II (glutathione-dependent)
rna	Ara-5	PWY-2161	0.15620154107890585	random	71	folate polyglutamylation
rna	Ara-5	PWY-40	0.531587191608663	random	71	putrescine biosynthesis I
rna	Ara-5	PWY-4121	0.23148258962193738	random	71	glutathionylspermidine biosynthesis
rna	Ara-5	PWY-4261	0.06157372655691769	random	71	glycerol degradation I
rna	Ara-5	PWY-4381	0.4829297234205172	random	71	fatty acid biosynthesis initiation I
rna	Ara-5	PWY-46	0.2071205051180977	random	71	putrescine biosynthesis III
rna	Ara-5	PWY-4621	0.425190154206226	random	71	arsenate detoxification II (glutaredoxin)
rna	Ara-5	PWY-5084	1.7879966949606212	random	71	2-oxoglutarate decarboxylation to succinyl-CoA
rna	Ara-5	PWY-5123	0.1353788620207843	random	71	<i>trans, trans</i>-farnesyl diphosphate biosynthesis
rna	Ara-5	PWY-5148	0.14112324077595162	random	71	acyl-CoA hydrolysis
rna	Ara-5	PWY-5162	0.36474174968206124	random	71	2-oxopentenoate degradation
rna	Ara-5	PWY-5188	0.12940525449871815	random	71	tetrapyrrole biosynthesis I (from glutamate)
rna	Ara-5	PWY-5194	0.14105494951989547	random	71	siroheme biosynthesis
rna	Ara-5	PWY-5340	2.1452462315436702	random	71	sulfate activation for sulfonation
rna	Ara-5	PWY-5350	3	random	71	thiosulfate disproportionation III (rhodanese)
rna	Ara-5	PWY-5386	0.564139099199845	random	71	methylglyoxal degradation I
rna	Ara-5	PWY-5436	0.27298016891162463	random	71	threonine degradation IV
rna	Ara-5	PWY-5437	0.5733012484130363	random	71	threonine degradation I
rna	Ara-5	PWY-5453	2.5864540705160155	random	71	methylglyoxal degradation III
rna	Ara-5	PWY-5480	0.3537043379929774	random	71	pyruvate fermentation to ethanol I
rna	Ara-5	PWY-5484	0.34218978835665026	random	71	glycolysis II (from fructose-6P)
rna	Ara-5	PWY-5485	0.48371725660411474	random	71	pyruvate fermentation to acetate IV
rna	Ara-5	PWY-5659	0.6297127245954672	random	71	GDP-mannose biosynthesis
rna	Ara-5	PWY-5667	0.13196128929142478	random	71	CDP-diacylglycerol biosynthesis I
rna	Ara-5	PWY-5668	0.5402627378802592	random	71	cardiolipin biosynthesis I
rna	Ara-5	PWY-5669	0.0967473629848296	random	71	phosphatidylethanolamine biosynthesis I
rna	Ara-5	PWY-5686	0.8213396158470733	random	71	UMP biosynthesis
rna	Ara-5	PWY-5698	0.476528878619979	random	71	allantoin degradation to ureidoglycolate II (ammonia producing)
rna	Ara-5	PWY-5705	0.4469685707466799	random	71	allantoin degradation to glyoxylate III
rna	Ara-5	PWY-5755	0.09047875474686398	random	71	4-hydroxybenzoate biosynthesis II (bacteria and fungi)
rna	Ara-5	PWY-5783	0.10296176795950857	random	71	octaprenyl diphosphate biosynthesis
rna	Ara-5	PWY-5785	0.29851184994434127	random	71	di-<i>trans</i>,poly-<i>cis</i>-undecaprenyl phosphate biosynthesis
rna	Ara-5	PWY-5837	0.4262407745253363	random	71	1,4-dihydroxy-2-naphthoate biosynthesis I
rna	Ara-5	PWY-5838	0.3765344408648275	random	71	superpathway of menaquinol-8 biosynthesis I
rna	Ara-5	PWY-5852	0.049530975785065615	random	71	demethylmenaquinol-8 biosynthesis I
rna	Ara-5	PWY-5901	0.277143184929923	random	71	2,3-dihydroxybenzoate biosynthesis
rna	Ara-5	PWY-5964	0.2738942163276461	random	71	guanylyl molybdenum cofactor biosynthesis
rna	Ara-5	PWY-5965	0.3999021051632103	random	71	fatty acid biosynthesis initiation III
rna	Ara-5	PWY-5966	0.4427404179504628	random	71	fatty acid biosynthesis initiation II
rna	Ara-5	PWY-5971	0.46555528350237513	random	71	palmitate biosynthesis II (bacteria and plants)
rna	Ara-5	PWY-5973	0.4188783888366006	random	71	<i>cis</i>-vaccenate biosynthesis
rna	Ara-5	PWY-5989	0.4434272170614262	random	71	stearate biosynthesis II (bacteria and plants)
rna	Ara-5	PWY-6012	0.06962879411357634	random	71	acyl carrier protein metabolism I
rna	Ara-5	PWY-6019	0.67205261779312	random	71	pseudouridine degradation
rna	Ara-5	PWY-6028	0.32560389889558083	random	71	acetoin degradation
rna	Ara-5	PWY-6121	0.8506485253204772	random	71	5-aminoimidazole ribonucleotide biosynthesis I
rna	Ara-5	PWY-6122	0.7286740681072329	random	71	5-aminoimidazole ribonucleotide biosynthesis II
rna	Ara-5	PWY-6123	0.5219937954425595	random	71	inosine-5'-phosphate biosynthesis I
rna	Ara-5	PWY-6125	1.5524713302269886	random	71	superpathway of guanosine nucleotides <i>de novo</i> biosynthesis II
rna	Ara-5	PWY-6126	0.3625830593926694	random	71	superpathway of adenosine nucleotides <i>de novo</i> biosynthesis II
rna	Ara-5	PWY-6147	0.5028823468041781	random	71	6-hydroxymethyl-dihydropterin diphosphate biosynthesis I
rna	Ara-5	PWY-6151	0.3168829517605646	random	71	<i>S</i>-adenosyl-L-methionine cycle I
rna	Ara-5	PWY-6153	0.211761581979981	random	71	autoinducer AI-2 biosynthesis I
rna	Ara-5	PWY-6163	0.4005036652809166	random	71	chorismate biosynthesis from 3-dehydroquinate
rna	Ara-5	PWY-6164	0.10839507484232691	random	71	3-dehydroquinate biosynthesis I
rna	Ara-5	PWY-6268	0.47047381020813217	random	71	adenosylcobalamin salvage from cobalamin
rna	Ara-5	PWY-6277	0.7907255684300684	random	71	superpathway of 5-aminoimidazole ribonucleotide biosynthesis
rna	Ara-5	PWY-6282	0.36178789100878045	random	71	palmitoleate biosynthesis I
rna	Ara-5	PWY-6284	0.3688516801696013	random	71	superpathway of unsaturated fatty acids biosynthesis (<i>E. coli</i>)
rna	Ara-5	PWY-6387	0.4572481342523629	random	71	UDP-<i>N</i>-acetylmuramoyl-pentapeptide biosynthesis I (<i>meso</i>-DAP-containing)
rna	Ara-5	PWY-6476	0.20586791788402647	random	71	cytidylyl molybdenum cofactor biosynthesis
rna	Ara-5	PWY-6519	0.4026750775607365	random	71	8-amino-7-oxononanoate biosynthesis I
rna	Ara-5	PWY-6535	0.5097037508469907	random	71	4-aminobutyrate degradation
rna	Ara-5	PWY-6537	0.35791303018988385	random	71	4-aminobutyrate degradation II
rna	Ara-5	PWY-6543	0.06064661876220522	random	71	4-aminobenzoate biosynthesis
rna	Ara-5	PWY-6556	2.121390947630098	random	71	pyrimidine ribonucleosides salvage II
rna	Ara-5	PWY-6579	0.9926856494021656	random	71	superpathway of guanine and guanosine salvage
rna	Ara-5	PWY-66	0.29373854636081403	random	71	GDP-L-fucose biosynthesis I (from GDP-D-mannose)
rna	Ara-5	PWY-6605	0.8368808021228169	random	71	adenine and adenosine salvage II
rna	Ara-5	PWY-6608	0.9263841902860258	random	71	guanosine nucleotides degradation III
rna	Ara-5	PWY-6609	1.160068083220446	random	71	adenine and adenosine salvage III
rna	Ara-5	PWY-6611	0.9024154726592428	random	71	adenine and adenosine salvage V
rna	Ara-5	PWY-6612	0.6166791878651354	random	71	superpathway of tetrahydrofolate biosynthesis
rna	Ara-5	PWY-6614	0.8951201675511394	random	71	tetrahydrofolate biosynthesis
rna	Ara-5	PWY-6617	0.2865318452486935	random	71	adenosine nucleotides degradation III
rna	Ara-5	PWY-6618	0.0902873763168808	random	71	guanine and guanosine salvage III
rna	Ara-5	PWY-6620	1.2141092589352926	random	71	guanine and guanosine salvage
rna	Ara-5	PWY-6628	0.31274533354561135	random	71	superpathway of phenylalanine biosynthesis
rna	Ara-5	PWY-6629	1.2281411058511633	random	71	superpathway of tryptophan biosynthesis
rna	Ara-5	PWY-6690	0.6010989728848978	random	71	cinnamate and 3-hydroxycinnamate degradation to 2-oxopent-4-enoate
rna	Ara-5	PWY-6700	0.18981073798263975	random	71	queuosine biosynthesis
rna	Ara-5	PWY-6703	0.5567044595634943	random	71	preQ<sub>0</sub> biosynthesis
rna	Ara-5	PWY-6708	0.29955319701428057	random	71	ubiquinol-8 biosynthesis (prokaryotic)
rna	Ara-5	PWY-6772	0.5105049137836586	random	71	hydrogen production V
rna	Ara-5	PWY-6823	1.4670092391100915	random	71	molybdenum cofactor biosynthesis
rna	Ara-5	PWY-6890	0.6988789000917425	random	71	4-amino-2-methyl-5-diphosphomethylpyrimidine biosynthesis
rna	Ara-5	PWY-6892	0.4518292595896636	random	71	thiazole biosynthesis I (E. coli)
rna	Ara-5	PWY-6894	0.30930208205467713	random	71	thiamin diphosphate biosynthesis I (E. coli)
rna	Ara-5	PWY-6952	0.0494893525258493	random	71	glycerophosphodiester degradation
rna	Ara-5	PWY-6961	0.2837288273836115	random	71	L-ascorbate degradation II (bacterial, aerobic)
rna	Ara-5	PWY-7176	0.3979627499787438	random	71	UTP and CTP <i>de novo</i> biosynthesis
rna	Ara-5	PWY-7179	0.07098575854697602	random	71	purine deoxyribonucleosides degradation
rna	Ara-5	PWY-7180	0.33613730137614023	random	71	2'-deoxy-&alpha;-D-ribose 1-phosphate degradation
rna	Ara-5	PWY-7181	0.9007674435988654	random	71	pyrimidine deoxyribonucleosides degradation
rna	Ara-5	PWY-7184	0.3414019152919538	random	71	pyrimidine deoxyribonucleotides <i>de novo</i> biosynthesis I
rna	Ara-5	PWY-7187	1.1664308575539024	random	71	pyrimidine deoxyribonucleotides <i>de novo</i> biosynthesis II
rna	Ara-5	PWY-7219	0.4154186809393838	random	71	adenosine ribonucleotides <i>de novo</i> biosynthesis
rna	Ara-5	PWY-7220	0.3172330701903506	random	71	adenosine deoxyribonucleotides <i>de novo</i> biosynthesis II
rna	Ara-5	PWY-7221	2.1724865112426164	random	71	guanosine ribonucleotides <i>de novo</i> biosynthesis
rna	Ara-5	PWY-7222	0.3172330701903506	random	71	guanosine deoxyribonucleotides <i>de novo</i> biosynthesis II
rna	Ara-5	PWY-7242	0.4050762323598278	random	71	D-fructuronate degradation
rna	Ara-5	PWY-7247	0.5564600461994861	random	71	&beta;-D-glucuronide and D-glucuronate degradation
rna	Ara-5	PWY-7315	0.2521716218438625	random	71	dTDP-<i>N</i>-acetylthomosamine biosynthesis
rna	Ara-5	PWY-7335	0.1535783231186266	random	71	UDP-<i>N</i>-acetyl-&alpha;-D-mannosaminouronate biosynthesis
rna	Ara-5	PWY-7343	0.7018470100124691	random	71	UDP-glucose biosynthesis
rna	Ara-5	PWY-7344	0.134737574849938	random	71	UDP-D-galactose biosynthesis
rna	Ara-5	PWY-7346	0.08657816691676604	random	71	UDP-&alpha;-D-glucuronate biosynthesis (from UDP-glucose)
rna	Ara-5	PWY-7446	0.30184169767736213	random	71	sulfoglycolysis
rna	Ara-5	PWY-901	0.23385508068281102	random	71	methylglyoxal degradation II
rna	Ara-5	PWY0-1021	0.33846949741729643	random	71	alanine biosynthesis III
rna	Ara-5	PWY0-1061	0.37746553028369734	random	71	superpathway of alanine biosynthesis
rna	Ara-5	PWY0-1182	0.2734482964408243	random	71	trehalose degradation II (trehalase)
rna	Ara-5	PWY0-1221	0.35912459149559395	random	71	putrescine degradation II
rna	Ara-5	PWY0-1241	0.19693414253887864	random	71	ADP-L-<i>glycero</i>-&beta;-D-<i>manno</i>-heptose biosynthesis
rna	Ara-5	PWY0-1261	0.4050592509772464	random	71	anhydromuropeptides recycling
rna	Ara-5	PWY0-1264	0.664706634795894	random	71	biotin-carboxyl carrier protein assembly
rna	Ara-5	PWY0-1275	0.4804255007508575	random	71	lipoate biosynthesis and incorporation II
rna	Ara-5	PWY0-1277	0.5250844584326161	random	71	3-phenylpropionate and 3-(3-hydroxyphenyl)propionate degradation
rna	Ara-5	PWY0-1280	0.2076087160022456	random	71	ethylene glycol degradation
rna	Ara-5	PWY0-1295	1.1012813870503988	random	71	pyrimidine ribonucleosides degradation
rna	Ara-5	PWY0-1296	1.2745406253242604	random	71	purine ribonucleosides degradation
rna	Ara-5	PWY0-1297	0.22650158239600532	random	71	superpathway of purine deoxyribonucleosides degradation
rna	Ara-5	PWY0-1298	0.6798419937103287	random	71	superpathway of pyrimidine deoxyribonucleosides degradation
rna	Ara-5	PWY0-1299	0.7363225663855177	random	71	arginine dependent acid resistance
rna	Ara-5	PWY0-1300	0.272840874406528	random	71	2-<I>O</I>-&alpha;-mannosyl-D-glycerate degradation
rna	Ara-5	PWY0-1301	1.0846574781757916	random	71	melibiose degradation
rna	Ara-5	PWY0-1303	1.6186277815691483	random	71	aminopropylcadaverine biosynthesis
rna	Ara-5	PWY0-1305	0.11975971639551229	random	71	glutamate dependent acid resistance
rna	Ara-5	PWY0-1306	0.19408817025195702	random	71	L-galactonate degradation
rna	Ara-5	PWY0-1309	0.29312683999200206	random	71	chitobiose degradation
rna	Ara-5	PWY0-1312	0.48371725660411474	random	71	acetate formation from acetyl-CoA I
rna	Ara-5	PWY0-1313	0.010722326351853528	random	71	acetate conversion to acetyl-CoA
rna	Ara-5	PWY0-1314	0.12475218458547388	random	71	fructose degradation
rna	Ara-5	PWY0-1315	0.18008470244211588	random	71	L-lactaldehyde degradation (anaerobic)
rna	Ara-5	PWY0-1317	0.1801870728717748	random	71	L-lactaldehyde degradation (aerobic)
rna	Ara-5	PWY0-1319	0.13196128929142478	random	71	CDP-diacylglycerol biosynthesis II
rna	Ara-5	PWY0-1324	2.449513777274256	random	71	<i>N</i>-acetylneuraminate and <i>N</i>-acetylmannosamine degradation
rna	Ara-5	PWY0-1325	0.6629580355057285	random	71	superpathway of asparagine biosynthesis
rna	Ara-5	PWY0-1329	0.08649860438089364	random	71	succinate to cytochrome <i>bo</i> oxidase electron transfer
rna	Ara-5	PWY0-1336	0.7325105275302111	random	71	NADH to fumarate electron transfer
rna	Ara-5	PWY0-1337	0.2800961296725586	random	71	oleate &beta;-oxidation
rna	Ara-5	PWY0-1338	0.3722271889219045	random	71	polymyxin resistance
rna	Ara-5	PWY0-1347	0.43485965050860736	random	71	NADH to trimethylamine <i>N</i>-oxide electron transfer
rna	Ara-5	PWY0-1348	0.5319591900279445	random	71	NADH to dimethyl sulfoxide electron transfer
rna	Ara-5	PWY0-1353	0.08649860438089364	random	71	succinate to cytochrome <i>bd</i> oxidase electron transfer
rna	Ara-5	PWY0-1355	0.43485965050860736	random	71	formate to trimethylamine <i>N</i>-oxide electron transfer
rna	Ara-5	PWY0-1356	0.5319591900279445	random	71	formate to dimethyl sulfoxide electron transfer
rna	Ara-5	PWY0-1415	0.1877633557838396	random	71	superpathway of heme biosynthesis from uroporphyrinogen-III
rna	Ara-5	PWY0-1433	0.4633248475429202	random	71	tetrahydromonapterin biosynthesis
rna	Ara-5	PWY0-1465	0.19197469302886844	random	71	D-malate degradation
rna	Ara-5	PWY0-1466	0.0854487703370277	random	71	trehalose degradation VI (periplasmic)
rna	Ara-5	PWY0-1471	0.20118884396337383	random	71	uracil degradation III
rna	Ara-5	PWY0-1477	0.7135643348524964	random	71	ethanolamine utilization
rna	Ara-5	PWY0-1479	0.1681044598763953	random	71	tRNA processing
rna	Ara-5	PWY0-1507	0.3126543106449243	random	71	biotin biosynthesis from 8-amino-7-oxononanoate I
rna	Ara-5	PWY0-1517	0.3415513486939095	random	71	sedoheptulose bisphosphate bypass
rna	Ara-5	PWY0-1527	1.1145481992482804	random	71	curcumin degradation
rna	Ara-5	PWY0-1534	2.123543341087689	random	71	hydrogen sulfide biosynthesis I
rna	Ara-5	PWY0-1535	0.16697974398356447	random	71	D-serine degradation
rna	Ara-5	PWY0-1544	0.11192464506497149	random	71	proline to cytochrome <i>bo</i> oxidase electron transfer
rna	Ara-5	PWY0-1545	0.7415442856027522	random	71	cardiolipin biosynthesis III
rna	Ara-5	PWY0-162	0.7088892436975562	random	71	superpathway of pyrimidine ribonucleotides <i>de novo</i> biosynthesis
rna	Ara-5	PWY0-163	0.6162471269862101	random	71	salvage pathways of pyrimidine ribonucleotides
rna	Ara-5	PWY0-166	0.8913518619233232	random	71	superpathway of pyrimidine deoxyribonucleotides <i>de novo</i> biosynthesis (E. coli)
rna	Ara-5	PWY0-181	0.7653794262359676	random	71	salvage pathways of pyrimidine deoxyribonucleotides
rna	Ara-5	PWY0-301	0.25743085759144224	random	71	L-ascorbate degradation I (bacterial, anaerobic)
rna	Ara-5	PWY0-381	0.06443860143719204	random	71	glycerol and glycerophosphodiester degradation
rna	Ara-5	PWY0-41	0.40142383203554133	random	71	allantoin degradation IV (anaerobic)
rna	Ara-5	PWY0-42	0.2231697249909996	random	71	2-methylcitrate cycle I
rna	Ara-5	PWY0-43	0.217833419465828	random	71	conversion of succinate to propionate
rna	Ara-5	PWY0-44	1.741425465776446	random	71	D-allose degradation
rna	Ara-5	PWY0-461	0.25156147716832994	random	71	lysine degradation I
rna	Ara-5	PWY0-501	0.7203108976315425	random	71	lipoate biosynthesis and incorporation I
rna	Ara-5	PWY0-521	0.36973268275555765	random	71	fructoselysine and psicoselysine degradation
rna	Ara-5	PWY0-522	0.6639536419921517	random	71	lipoate salvage I
rna	Ara-5	PWY0-541	1.067648556994779	random	71	cyclopropane fatty acid (CFA) biosynthesis
rna	Ara-5	PWY0-661	0.2137233201705117	random	71	PRPP biosynthesis II
rna	Ara-5	PWY0-662	0.3170255084019505	random	71	PRPP biosynthesis I
rna	Ara-5	PWY0-781	0.5026008638985948	random	71	aspartate superpathway
rna	Ara-5	PWY0-823	0.531587191608663	random	71	arginine degradation III (arginine decarboxylase/agmatinase pathway)
rna	Ara-5	PWY0-845	0.9906813180828585	random	71	superpathway of pyridoxal 5'-phosphate biosynthesis and salvage
rna	Ara-5	PWY0-862	0.3330969361866988	random	71	<i>cis</i>-dodecenoyl biosynthesis
rna	Ara-5	PWY0-881	0.39114325002574085	random	71	superpathway of fatty acid biosynthesis I (E. coli)
rna	Ara-5	PWY0-901	0.5723493046238288	random	71	selenocysteine biosynthesis I (bacteria)
rna	Ara-5	PWY0-981	0.08692399791396029	random	71	taurine degradation IV
rna	Ara-5	PWY3O-4106	0.6998355229676988	random	71	NAD salvage pathway III
rna	Ara-5	PWYCQD-2	0.27710162948339423	random	71	dTDP-<i>N</i>-acetylviosamine biosynthesis
rna	Ara-5	PWYCQD-3	0.1289999344028727	random	71	N-acetyl-galactosamine degradation
rna	Ara-5	PWYCQD-4	0.1498130567428691	random	71	galactosamine degradation
rna	Ara-5	PYRIDNUCSAL-PWY	0.14059354559570522	random	71	NAD salvage pathway I
rna	Ara-5	PYRIDNUCSYN-PWY	0.5170369432600316	random	71	NAD biosynthesis I (from aspartate)
rna	Ara-5	PYRIDOXSYN-PWY	0.3602416262458511	random	71	pyridoxal 5'-phosphate biosynthesis I
rna	Ara-5	PYRUVDEHYD-PWY	0.15689334556989562	random	71	pyruvate decarboxylation to acetyl CoA
rna	Ara-5	PYRUVOX-PWY	0.02132486495358524	random	71	pyruvate oxidation pathway
rna	Ara-5	RHAMCAT-PWY	0.42134181705907797	random	71	L-rhamnose degradation I
rna	Ara-5	RIBOKIN-PWY	0.3086095610256798	random	71	ribose degradation
rna	Ara-5	RIBOSYN2-PWY	1.0801325222887177	random	71	flavin biosynthesis I (bacteria and plants)
rna	Ara-5	SALVADEHYPOX-PWY	0.8706688195976316	random	71	adenosine nucleotides degradation II
rna	Ara-5	SALVPURINE2-PWY	1.1832775410649476	random	71	xanthine and xanthosine salvage
rna	Ara-5	SAM-PWY	0.21919346820054322	random	71	S-adenosyl-L-methionine biosynthesis
rna	Ara-5	SER-GLYSYN-PWY	0.9390378213310056	random	71	superpathway of serine and glycine biosynthesis I
rna	Ara-5	SERDEG-PWY	0.7197625967099264	random	71	L-serine degradation
rna	Ara-5	SERSYN-PWY	1.0729893319944825	random	71	serine biosynthesis
rna	Ara-5	SO4ASSIM-PWY	1.5267995199164555	random	71	sulfate reduction I (assimilatory)
rna	Ara-5	SORBDEG-PWY	0.01817006709445335	random	71	D-sorbitol degradation II
rna	Ara-5	SULFATE-CYS-PWY	1.240934650226458	random	71	superpathway of sulfate assimilation and cysteine biosynthesis
rna	Ara-5	TCA	2.807339525709805	random	71	TCA cycle I (prokaryotic)
rna	Ara-5	TCA-GLYOX-BYPASS	2.563526820221033	random	71	superpathway of glyoxylate bypass and TCA
rna	Ara-5	THIOREDOX-PWY	0.07060517848181792	random	71	thioredoxin pathway
rna	Ara-5	THISYN-PWY	0.4859149522164823	random	71	superpathway of thiamin diphosphate biosynthesis I
rna	Ara-5	THRDLCTCAT-PWY	0.5183853115198229	random	71	threonine degradation III (to methylglyoxal)
rna	Ara-5	THREOCAT-PWY	0.44886859168957155	random	71	superpathway of threonine metabolism
rna	Ara-5	THREONINE-DEG2-PWY	0.7202292192326709	random	71	threonine degradation II
rna	Ara-5	THRESYN-PWY	0.7147744790623148	random	71	threonine biosynthesis
rna	Ara-5	TREDEGLOW-PWY	0.4467023582310266	random	71	trehalose degradation I (low osmolarity)
rna	Ara-5	TRESYN-PWY	0.6719116542764975	random	71	trehalose biosynthesis I
rna	Ara-5	TRNA-CHARGING-PWY	0.2808814724733376	random	71	tRNA charging
rna	Ara-5	TRPSYN-PWY	1.7693116633519632	random	71	tryptophan biosynthesis
rna	Ara-5	TRYPDEG-PWY	0.2949227213388069	random	71	tryptophan degradation II (via pyruvate)
rna	Ara-5	TYRSYN	0.3799843140112436	random	71	tyrosine biosynthesis I
rna	Ara-5	UBISYN-PWY	0.27141195136797164	random	71	superpathway of ubiquinol-8 biosynthesis (prokaryotic)
rna	Ara-5	UDPNAGSYN-PWY	0.5573541222355182	random	71	UDP-<i>N</i>-acetyl-D-glucosamine biosynthesis I
rna	Ara-5	VALSYN-PWY	0.22753177223484863	random	71	valine biosynthesis
rna	Ara-5	XYLCAT-PWY	0.10449625506072142	random	71	xylose degradation I
rna	Ara-6	1CMET2-PWY	0.3597671764083145	random	71	formylTHF biosynthesis
rna	Ara-6	2PHENDEG-PWY	0.019048225207932812	random	71	phenylethylamine degradation I
rna	Ara-6	3-HYDROXYPHENYLACETATE-DEGRADATION-PWY	0.13704724970445234	random	71	4-hydroxyphenylacetate degradation
rna	Ara-6	4AMINOBUTMETAB-PWY	0.13519543640021636	random	71	superpathway of 4-aminobutyrate degradation
rna	Ara-6	ACETATEUTIL-PWY	0.1918472466246659	random	71	superpathway of acetate utilization and formation
rna	Ara-6	ACETOACETATE-DEG-PWY	2.2962980352801585	random	71	acetoacetate degradation (to acetyl CoA)
rna	Ara-6	ALADEG-PWY	0.2340980322853169	random	71	alanine degradation I
rna	Ara-6	ALANINE-SYN2-PWY	0.7340177784587422	random	71	alanine biosynthesis II
rna	Ara-6	ALANINE-VALINESYN-PWY	0.13971911344966848	random	71	alanine biosynthesis I
rna	Ara-6	ALL-CHORISMATE-PWY	0.6129323392212517	random	71	superpathway of chorismate metabolism
rna	Ara-6	AMMASSIM-PWY	0.15318713800337302	random	71	ammonia assimilation cycle III
rna	Ara-6	ANARESP1-PWY	1.4560682537065006	random	71	respiration (anaerobic)
rna	Ara-6	ARABCAT-PWY	0.18425187706989596	random	71	L-arabinose degradation I
rna	Ara-6	ARG+POLYAMINE-SYN	2.0647506192643608	random	71	superpathway of arginine and polyamine biosynthesis
rna	Ara-6	ARGDEG-PWY	0.10671374027443237	random	71	superpathway of arginine, putrescine, and 4-aminobutyrate degradation
rna	Ara-6	ARGSYN-PWY	1.302617604644303	random	71	arginine biosynthesis I (via L-ornithine)
rna	Ara-6	ARO-PWY	0.8419307683657468	random	71	chorismate biosynthesis I
rna	Ara-6	ASPARAGINE-BIOSYNTHESIS	0.1067062032866793	random	71	asparagine biosynthesis I
rna	Ara-6	ASPARAGINE-DEG1-PWY	0.06892254380929543	random	71	asparagine degradation I
rna	Ara-6	ASPARAGINESYN-PWY	0.11718523093267612	random	71	asparagine biosynthesis II
rna	Ara-6	ASPARTATESYN-PWY	0.05522535596975611	random	71	aspartate biosynthesis
rna	Ara-6	ASPASN-PWY	0.10007387311401478	random	71	superpathway of aspartate and asparagine biosynthesis; interconversion of aspartate and asparagine
rna	Ara-6	AST-PWY	0.13047908159338287	random	71	arginine degradation II (AST pathway)
rna	Ara-6	BETSYN-PWY	0.9103909969982023	random	71	glycine betaine biosynthesis I (Gram-negative bacteria)
rna	Ara-6	BGALACT-PWY	0.11960692814712506	random	71	lactose degradation III
rna	Ara-6	BIOTIN-BIOSYNTHESIS-PWY	0.14701891214734594	random	71	biotin biosynthesis I
rna	Ara-6	BRANCHED-CHAIN-AA-SYN-PWY	1.1576615281778706	random	71	superpathway of leucine, valine, and isoleucine biosynthesis
rna	Ara-6	BSUBPOLYAMSYN-PWY	4.930812305279505	random	71	spermidine biosynthesis I
rna	Ara-6	COA-PWY	0.13862432661020596	random	71	coenzyme A biosynthesis
rna	Ara-6	COBALSYN-PWY	0.3202205604658048	random	71	adenosylcobalamin salvage from cobinamide I
rna	Ara-6	COLANSYN-PWY	0.46413966706120086	random	71	colanic acid building blocks biosynthesis
rna	Ara-6	COMPLETE-ARO-PWY	0.547319562608127	random	71	superpathway of phenylalanine, tyrosine, and tryptophan biosynthesis
rna	Ara-6	CYANCAT-PWY	0.13800427346941066	random	71	cyanate degradation
rna	Ara-6	CYSTSYN-PWY	0.07784498322163297	random	71	cysteine biosynthesis I
rna	Ara-6	DAPLYSINESYN-PWY	0.25670035394966156	random	71	lysine biosynthesis I
rna	Ara-6	DARABCAT-PWY	0.005270017184382545	random	71	D-arabinose degradation II
rna	Ara-6	DENOVOPURINE2-PWY	0.27871291856612906	random	71	superpathway of purine nucleotides <i>de novo</i> biosynthesis II
rna	Ara-6	DETOX1-PWY	0.2790945130869555	random	71	superoxide radicals degradation
rna	Ara-6	DTDPRHAMSYN-PWY	0.15794517880859088	random	71	dTDP-L-rhamnose biosynthesis I
rna	Ara-6	ECASYN-PWY	0.3060826064390601	random	71	enterobacterial common antigen biosynthesis
rna	Ara-6	ENTNER-DOUDOROFF-PWY	0.03812227883409185	random	71	Entner-Doudoroff pathway I
rna	Ara-6	ETOH-ACETYLCOA-ANA-PWY	0.29328172532734215	random	71	ethanol degradation I
rna	Ara-6	FAO-PWY	0.39003554279845726	random	71	fatty acid &beta;-oxidation I
rna	Ara-6	FASYN-ELONG-PWY	0.1937701745765823	random	71	fatty acid elongation -- saturated
rna	Ara-6	FASYN-INITIAL-PWY	0.13100530425201484	random	71	superpathway of fatty acid biosynthesis initiation (E. coli)
rna	Ara-6	FERMENTATION-PWY	1.3083010971209257	random	71	mixed acid fermentation
rna	Ara-6	FUC-RHAMCAT-PWY	0.4775983616209813	random	71	superpathway of fucose and rhamnose degradation
rna	Ara-6	FUCCAT-PWY	0.7703182001528266	random	71	fucose degradation
rna	Ara-6	GALACT-GLUCUROCAT-PWY	0.3166438626128597	random	71	superpathway of hexuronide and hexuronate degradation
rna	Ara-6	GALACTARDEG-PWY	0.39488391294890446	random	71	D-galactarate degradation I
rna	Ara-6	GALACTCAT-PWY	0.25575302918761816	random	71	D-galactonate degradation
rna	Ara-6	GALACTITOLCAT-PWY	2.121320747668134	random	71	galactitol degradation
rna	Ara-6	GALACTMETAB-PWY	0.06040324856000847	random	71	galactose degradation I (Leloir pathway)
rna	Ara-6	GALACTUROCAT-PWY	0.42523933236727846	random	71	D-galacturonate degradation I
rna	Ara-6	GLCMANNANAUT-PWY	1.3428050963269855	random	71	superpathway of <i>N</i>-acetylglucosamine, <i>N</i>-acetylmannosamine and <i>N</i>-acetylneuraminate degradation
rna	Ara-6	GLNSYN-PWY	0.19982450317226022	random	71	glutamine biosynthesis I
rna	Ara-6	GLUAMCAT-PWY	0.08721649191449479	random	71	<i>N</i>-acetylglucosamine degradation I
rna	Ara-6	GLUCARDEG-PWY	0.3856935608235628	random	71	<i>D</i>-glucarate degradation I
rna	Ara-6	GLUCARGALACTSUPER-PWY	0.3544403536687125	random	71	superpathway of D-glucarate and D-galactarate degradation
rna	Ara-6	GLUCONEO-PWY	0.24214998851204564	random	71	gluconeogenesis I
rna	Ara-6	GLUCONSUPER-PWY	0.21420294782010627	random	71	D-gluconate degradation
rna	Ara-6	GLUCOSE1PMETAB-PWY	0.11775306089819565	random	71	glucose and glucose-1-phosphate degradation
rna	Ara-6	GLUCUROCAT-PWY	0.1735547945583543	random	71	superpathway of &beta;-D-glucuronide and D-glucuronate degradation
rna	Ara-6	GLUT-REDOX-PWY	0.14853035895292752	random	71	glutathione redox reactions II
rna	Ara-6	GLUTAMINDEG-PWY	3.878073116897347	random	71	glutamine degradation I
rna	Ara-6	GLUTAMINEFUM-PWY	0.0836825336093995	random	71	glutamine degradation II
rna	Ara-6	GLUTATHIONESYN-PWY	0.36836209529418357	random	71	glutathione biosynthesis
rna	Ara-6	GLUTDEG-PWY	0.10386632015786165	random	71	glutamate degradation II
rna	Ara-6	GLUTORN-PWY	0.11977403812184084	random	71	ornithine biosynthesis
rna	Ara-6	GLUTSYN-PWY	0.0836825336093995	random	71	glutamate biosynthesis I
rna	Ara-6	GLUTSYNIII-PWY	0.6899818709300812	random	71	glutamate biosynthesis III
rna	Ara-6	GLYCEROLMETAB-PWY	0.10576489235799987	random	71	glycerol degradation V
rna	Ara-6	GLYCLEAV-PWY	0.8047008417849945	random	71	glycine cleavage
rna	Ara-6	GLYCOCAT-PWY	0.9636008442812226	random	71	glycogen degradation I
rna	Ara-6	GLYCOGENSYNTH-PWY	0.12471041162028014	random	71	glycogen biosynthesis I (from ADP-D-Glucose)
rna	Ara-6	GLYCOL-GLYOXDEG-PWY	1.5441814027974075	random	71	superpathway of glycol metabolism and degradation
rna	Ara-6	GLYCOLATEMET-PWY	1.5008041558675533	random	71	glycolate and glyoxylate degradation I
rna	Ara-6	GLYCOLYSIS	0.28471126872013364	random	71	glycolysis I (from glucose-6P)
rna	Ara-6	GLYCOLYSIS-E-D	0.2740508996034631	random	71	superpathway of glycolysis and Entner-Doudoroff
rna	Ara-6	GLYCOLYSIS-TCA-GLYOX-BYPASS	1.091274946065673	random	71	superpathway of glycolysis, pyruvate dehydrogenase, TCA, and glyoxylate bypass
rna	Ara-6	GLYOXDEG-PWY	2.8870189351009645	random	71	glycolate and glyoxylate degradation II
rna	Ara-6	GLYOXYLATE-BYPASS	1.7021994147567339	random	71	glyoxylate cycle
rna	Ara-6	GLYSYN-PWY	0.5357522875467847	random	71	glycine biosynthesis I
rna	Ara-6	HCAMHPDEG-PWY	0.12654320308603584	random	71	3-phenylpropanoate and 3-(3-hydroxyphenyl)propanoate degradation to 2-oxopent-4-enoate
rna	Ara-6	HEME-BIOSYNTHESIS-II	1.820627082025917	random	71	heme biosynthesis from uroporphyrinogen-III I (aerobic)
rna	Ara-6	HEMESYN2-PWY	1.820733887501564	random	71	heme biosynthesis from uroporphyrinogen-III II (anaerobic)
rna	Ara-6	HEXITOLDEGSUPER-PWY	0.8157943642382798	random	71	superpathway of hexitol degradation (bacteria)
rna	Ara-6	HISTSYN-PWY	0.148520514512332	random	71	histidine biosynthesis
rna	Ara-6	HOMOSER-METSYN-PWY	0.5890529766470912	random	71	methionine biosynthesis I
rna	Ara-6	HOMOSER-THRESYN-PWY	0.06549851872394108	random	71	threonine biosynthesis from homoserine
rna	Ara-6	HOMOSERSYN-PWY	0.35200962070085773	random	71	homoserine biosynthesis
rna	Ara-6	IDNCAT-PWY	1.3008927565688793	random	71	L-idonate degradation
rna	Ara-6	ILEUSYN-PWY	1.3552015418514476	random	71	isoleucine biosynthesis I (from threonine)
rna	Ara-6	KDO-LIPASYN-PWY	0.3027815243324203	random	71	(KDO)<sub>2</sub>-lipid A biosynthesis I
rna	Ara-6	KDO-NAGLIPASYN-PWY	0.7947202472287548	random	71	superpathway of (KDO)<SUB>2</SUB>-lipid A biosynthesis
rna	Ara-6	KDOSYN-PWY	0.1632805663943795	random	71	KDO transfer to lipid IV<sub>A</sub> I
rna	Ara-6	KETOGLUCONMET-PWY	1.0230731307772731	random	71	ketogluconate metabolism
rna	Ara-6	LCYSDEG-PWY	0.13498577835008915	random	71	L-cysteine degradation II
rna	Ara-6	LEUSYN-PWY	0.28448868174963965	random	71	leucine biosynthesis
rna	Ara-6	LIPA-CORESYN-PWY	0.3296552383441876	random	71	Lipid A-core biosynthesis
rna	Ara-6	LPSSYN-PWY	0.7206895420023397	random	71	superpathway of lipopolysaccharide biosynthesis
rna	Ara-6	LYXMET-PWY	0.2684908892534031	random	71	L-lyxose degradation
rna	Ara-6	MALATE-ASPARTATE-SHUTTLE-PWY	0.0392299325312592	random	71	aspartate degradation II
rna	Ara-6	MANNCAT-PWY	1.424686334475271	random	71	D-mannose degradation
rna	Ara-6	MANNIDEG-PWY	0.11179992331900089	random	71	mannitol degradation I
rna	Ara-6	MENAQUINONESYN-PWY	0.02422371266216838	random	71	menaquinol-8 biosynthesis
rna	Ara-6	MET-SAM-PWY	0.48832834002921394	random	71	superpathway of <i>S</i>-adenosyl-L-methionine biosynthesis
rna	Ara-6	METHGLYUT-PWY	0.24765056716007358	random	71	superpathway of methylglyoxal degradation
rna	Ara-6	METSYN-PWY	0.5131580367783737	random	71	homoserine and methionine biosynthesis
rna	Ara-6	NADPHOS-DEPHOS-PWY	0.12516358971254207	random	71	NAD phosphorylation and dephosphorylation I
rna	Ara-6	NAGLIPASYN-PWY	0.06825183402259466	random	71	lipid IV<sub>A</sub> biosynthesis
rna	Ara-6	NONMEVIPP-PWY	1.508321073549078	random	71	methylerythritol phosphate pathway
rna	Ara-6	NONOXIPENT-PWY	1.3432006290206018	random	71	pentose phosphate pathway (non-oxidative branch)
rna	Ara-6	OANTIGEN-PWY-1	0.9153528827366588	random	71	<i>O</i>-antigen building blocks biosynthesis (<i>E. coli</i>)
rna	Ara-6	ORNARGDEG-PWY	0.10950323438820732	random	71	superpathway of arginine and ornithine degradation
rna	Ara-6	ORNDEG-PWY	0.0919465825899374	random	71	superpathway of ornithine degradation
rna	Ara-6	OXIDATIVEPENT-PWY	0.3111521776521899	random	71	pentose phosphate pathway (oxidative branch) I
rna	Ara-6	P2-PWY	0.21572569398274982	random	71	citrate lyase activation
rna	Ara-6	P4-PWY	0.3728767743655506	random	71	superpathway of lysine, threonine and methionine biosynthesis I
rna	Ara-6	PANTO-PWY	1.5021007632731984	random	71	phosphopantothenate biosynthesis I
rna	Ara-6	PANTOSYN-PWY	1.066659131811578	random	71	pantothenate and coenzyme A biosynthesis I
rna	Ara-6	PENTOSE-P-PWY	1.0788527866430504	random	71	pentose phosphate pathway
rna	Ara-6	PEPTIDOGLYCANSYN-PWY	0.09267032106327185	random	71	peptidoglycan biosynthesis I (<I>meso</I>-diaminopimelate containing)
rna	Ara-6	PHESYN	0.05460137426131223	random	71	phenylalanine biosynthesis I
rna	Ara-6	PHOSLIPSYN-PWY	0.40644162127366734	random	71	phospholipid biosynthesis I
rna	Ara-6	PLPSAL-PWY	0.0739878732709283	random	71	pyridoxal 5'-phosphate salvage I
rna	Ara-6	POLYAMSYN-PWY	2.8482922714299366	random	71	superpathway of polyamine biosynthesis I
rna	Ara-6	POLYISOPRENSYN-PWY	0.21964804383941325	random	71	polyisoprenoid biosynthesis (<i>E. coli</i>)
rna	Ara-6	PPGPPMET-PWY	0.8260837208697411	random	71	ppGpp biosynthesis
rna	Ara-6	PROSYN-PWY	1.7438062990200818	random	71	proline biosynthesis I
rna	Ara-6	PRPP-PWY	0.6042161680784353	random	71	superpathway of histidine, purine, and pyrimidine biosynthesis
rna	Ara-6	PUTDEG-PWY	0.05245482574474981	random	71	putrescine degradation I
rna	Ara-6	PWY-1269	1.5036199512166324	random	71	CMP-KDO biosynthesis I
rna	Ara-6	PWY-1801	2.1231262377763533	random	71	formaldehyde oxidation II (glutathione-dependent)
rna	Ara-6	PWY-2161	0.2999409523762727	random	71	folate polyglutamylation
rna	Ara-6	PWY-40	0.12222696854138192	random	71	putrescine biosynthesis I
rna	Ara-6	PWY-4121	0.2653007620495965	random	71	glutathionylspermidine biosynthesis
rna	Ara-6	PWY-4261	0.2857166918227859	random	71	glycerol degradation I
rna	Ara-6	PWY-4381	0.03316144217570956	random	71	fatty acid biosynthesis initiation I
rna	Ara-6	PWY-46	0.1364751043260086	random	71	putrescine biosynthesis III
rna	Ara-6	PWY-4621	0.2591149182491622	random	71	arsenate detoxification II (glutaredoxin)
rna	Ara-6	PWY-5084	0.8047008417849945	random	71	2-oxoglutarate decarboxylation to succinyl-CoA
rna	Ara-6	PWY-5123	0.27034202281468844	random	71	<i>trans, trans</i>-farnesyl diphosphate biosynthesis
rna	Ara-6	PWY-5148	0.23486744537016319	random	71	acyl-CoA hydrolysis
rna	Ara-6	PWY-5162	0.21640838762779613	random	71	2-oxopentenoate degradation
rna	Ara-6	PWY-5188	0.3900041688405097	random	71	tetrapyrrole biosynthesis I (from glutamate)
rna	Ara-6	PWY-5194	0.12887705770685	random	71	siroheme biosynthesis
rna	Ara-6	PWY-5340	0.2932589262725083	random	71	sulfate activation for sulfonation
rna	Ara-6	PWY-5350	0.18128008571190887	random	71	thiosulfate disproportionation III (rhodanese)
rna	Ara-6	PWY-5386	0.16640317366643076	random	71	methylglyoxal degradation I
rna	Ara-6	PWY-5436	0.2399831574923439	random	71	threonine degradation IV
rna	Ara-6	PWY-5437	0.1445865567664281	random	71	threonine degradation I
rna	Ara-6	PWY-5453	0.4082276285111548	random	71	methylglyoxal degradation III
rna	Ara-6	PWY-5480	0.29328172532734215	random	71	pyruvate fermentation to ethanol I
rna	Ara-6	PWY-5484	0.29698773146761814	random	71	glycolysis II (from fructose-6P)
rna	Ara-6	PWY-5485	0.18753017306095351	random	71	pyruvate fermentation to acetate IV
rna	Ara-6	PWY-5659	0.7223235322714806	random	71	GDP-mannose biosynthesis
rna	Ara-6	PWY-5667	0.3346432878603916	random	71	CDP-diacylglycerol biosynthesis I
rna	Ara-6	PWY-5668	0.3119979093663622	random	71	cardiolipin biosynthesis I
rna	Ara-6	PWY-5669	0.8000849494502451	random	71	phosphatidylethanolamine biosynthesis I
rna	Ara-6	PWY-5686	1.5952725494838853	random	71	UMP biosynthesis
rna	Ara-6	PWY-5698	0.021410911598550252	random	71	allantoin degradation to ureidoglycolate II (ammonia producing)
rna	Ara-6	PWY-5705	0.0819914732236587	random	71	allantoin degradation to glyoxylate III
rna	Ara-6	PWY-5755	1.1904527327429768	random	71	4-hydroxybenzoate biosynthesis II (bacteria and fungi)
rna	Ara-6	PWY-5783	0.09899453814823454	random	71	octaprenyl diphosphate biosynthesis
rna	Ara-6	PWY-5785	0.11032664832491357	random	71	di-<i>trans</i>,poly-<i>cis</i>-undecaprenyl phosphate biosynthesis
rna	Ara-6	PWY-5837	0.14960106500130105	random	71	1,4-dihydroxy-2-naphthoate biosynthesis I
rna	Ara-6	PWY-5838	0.14188704120702236	random	71	superpathway of menaquinol-8 biosynthesis I
rna	Ara-6	PWY-5852	0.18511960252724868	random	71	demethylmenaquinol-8 biosynthesis I
rna	Ara-6	PWY-5901	0.27858807778452765	random	71	2,3-dihydroxybenzoate biosynthesis
rna	Ara-6	PWY-5964	0.023043580420056452	random	71	guanylyl molybdenum cofactor biosynthesis
rna	Ara-6	PWY-5965	0.20381621328180213	random	71	fatty acid biosynthesis initiation III
rna	Ara-6	PWY-5966	0.174299249459504	random	71	fatty acid biosynthesis initiation II
rna	Ara-6	PWY-5971	0.2020809747918738	random	71	palmitate biosynthesis II (bacteria and plants)
rna	Ara-6	PWY-5973	0.21037113031364033	random	71	<i>cis</i>-vaccenate biosynthesis
rna	Ara-6	PWY-5989	0.1878717446837928	random	71	stearate biosynthesis II (bacteria and plants)
rna	Ara-6	PWY-6012	0.0535967766976788	random	71	acyl carrier protein metabolism I
rna	Ara-6	PWY-6019	0.24349628130361317	random	71	pseudouridine degradation
rna	Ara-6	PWY-6028	0.25335663054224355	random	71	acetoin degradation
rna	Ara-6	PWY-6121	0.1161166932984226	random	71	5-aminoimidazole ribonucleotide biosynthesis I
rna	Ara-6	PWY-6122	0.1337723959669455	random	71	5-aminoimidazole ribonucleotide biosynthesis II
rna	Ara-6	PWY-6123	0.21239003810103554	random	71	inosine-5'-phosphate biosynthesis I
rna	Ara-6	PWY-6125	0.44086988720829795	random	71	superpathway of guanosine nucleotides <i>de novo</i> biosynthesis II
rna	Ara-6	PWY-6126	0.12226473996408146	random	71	superpathway of adenosine nucleotides <i>de novo</i> biosynthesis II
rna	Ara-6	PWY-6147	0.5571413862725448	random	71	6-hydroxymethyl-dihydropterin diphosphate biosynthesis I
rna	Ara-6	PWY-6151	1.4916188768511738	random	71	<i>S</i>-adenosyl-L-methionine cycle I
rna	Ara-6	PWY-6153	2.1036516030501287	random	71	autoinducer AI-2 biosynthesis I
rna	Ara-6	PWY-6163	0.8442323973966075	random	71	chorismate biosynthesis from 3-dehydroquinate
rna	Ara-6	PWY-6164	0.8361489780465083	random	71	3-dehydroquinate biosynthesis I
rna	Ara-6	PWY-6268	0.04229454753217301	random	71	adenosylcobalamin salvage from cobalamin
rna	Ara-6	PWY-6277	0.13335809446296623	random	71	superpathway of 5-aminoimidazole ribonucleotide biosynthesis
rna	Ara-6	PWY-6282	0.13008854929108143	random	71	palmitoleate biosynthesis I
rna	Ara-6	PWY-6284	0.1709284158455186	random	71	superpathway of unsaturated fatty acids biosynthesis (<i>E. coli</i>)
rna	Ara-6	PWY-6387	0.101835668288751	random	71	UDP-<i>N</i>-acetylmuramoyl-pentapeptide biosynthesis I (<i>meso</i>-DAP-containing)
rna	Ara-6	PWY-6476	0.15805716829409777	random	71	cytidylyl molybdenum cofactor biosynthesis
rna	Ara-6	PWY-6519	0.15779681629219683	random	71	8-amino-7-oxononanoate biosynthesis I
rna	Ara-6	PWY-6535	0.1367969421203253	random	71	4-aminobutyrate degradation
rna	Ara-6	PWY-6537	0.10327878543298644	random	71	4-aminobutyrate degradation II
rna	Ara-6	PWY-6543	0.11291538886401249	random	71	4-aminobenzoate biosynthesis
rna	Ara-6	PWY-6556	0.19845944452812536	random	71	pyrimidine ribonucleosides salvage II
rna	Ara-6	PWY-6579	0.34013575549580244	random	71	superpathway of guanine and guanosine salvage
rna	Ara-6	PWY-66	0.15196261214171322	random	71	GDP-L-fucose biosynthesis I (from GDP-D-mannose)
rna	Ara-6	PWY-6605	0.33839508241975635	random	71	adenine and adenosine salvage II
rna	Ara-6	PWY-6608	1.935872066932517	random	71	guanosine nucleotides degradation III
rna	Ara-6	PWY-6609	0.3931890741287863	random	71	adenine and adenosine salvage III
rna	Ara-6	PWY-6611	0.30210162150587894	random	71	adenine and adenosine salvage V
rna	Ara-6	PWY-6612	0.40161790844697254	random	71	superpathway of tetrahydrofolate biosynthesis
rna	Ara-6	PWY-6614	0.24802327323088907	random	71	tetrahydrofolate biosynthesis
rna	Ara-6	PWY-6617	0.19721658119928412	random	71	adenosine nucleotides degradation III
rna	Ara-6	PWY-6618	0.03523190026478927	random	71	guanine and guanosine salvage III
rna	Ara-6	PWY-6620	0.41583392700922855	random	71	guanine and guanosine salvage
rna	Ara-6	PWY-6628	0.7429591398357281	random	71	superpathway of phenylalanine biosynthesis
rna	Ara-6	PWY-6629	0.6238901142779271	random	71	superpathway of tryptophan biosynthesis
rna	Ara-6	PWY-6690	0.12654320308603584	random	71	cinnamate and 3-hydroxycinnamate degradation to 2-oxopent-4-enoate
rna	Ara-6	PWY-6700	0.24331543237722086	random	71	queuosine biosynthesis
rna	Ara-6	PWY-6703	0.12254907016703619	random	71	preQ<sub>0</sub> biosynthesis
rna	Ara-6	PWY-6708	1.0630054279449166	random	71	ubiquinol-8 biosynthesis (prokaryotic)
rna	Ara-6	PWY-6772	3.779524717199741	random	71	hydrogen production V
rna	Ara-6	PWY-6823	0.33584280517004156	random	71	molybdenum cofactor biosynthesis
rna	Ara-6	PWY-6890	0.33845097196199453	random	71	4-amino-2-methyl-5-diphosphomethylpyrimidine biosynthesis
rna	Ara-6	PWY-6892	0.3790198859834866	random	71	thiazole biosynthesis I (E. coli)
rna	Ara-6	PWY-6894	0.06579620601392634	random	71	thiamin diphosphate biosynthesis I (E. coli)
rna	Ara-6	PWY-6952	0.025978666569683728	random	71	glycerophosphodiester degradation
rna	Ara-6	PWY-6961	0.22338741341123533	random	71	L-ascorbate degradation II (bacterial, aerobic)
rna	Ara-6	PWY-7176	0.03755989673298026	random	71	UTP and CTP <i>de novo</i> biosynthesis
rna	Ara-6	PWY-7179	0.4492223705837183	random	71	purine deoxyribonucleosides degradation
rna	Ara-6	PWY-7180	0.4254995394814533	random	71	2'-deoxy-&alpha;-D-ribose 1-phosphate degradation
rna	Ara-6	PWY-7181	0.1541939003701651	random	71	pyrimidine deoxyribonucleosides degradation
rna	Ara-6	PWY-7184	0.1593554421984472	random	71	pyrimidine deoxyribonucleotides <i>de novo</i> biosynthesis I
rna	Ara-6	PWY-7187	0.17101470231718063	random	71	pyrimidine deoxyribonucleotides <i>de novo</i> biosynthesis II
rna	Ara-6	PWY-7219	0.1375024441587511	random	71	adenosine ribonucleotides <i>de novo</i> biosynthesis
rna	Ara-6	PWY-7220	0.1094530721593732	random	71	adenosine deoxyribonucleotides <i>de novo</i> biosynthesis II
rna	Ara-6	PWY-7221	0.6138017105621243	random	71	guanosine ribonucleotides <i>de novo</i> biosynthesis
rna	Ara-6	PWY-7222	0.1094530721593732	random	71	guanosine deoxyribonucleotides <i>de novo</i> biosynthesis II
rna	Ara-6	PWY-7242	0.02692645503096937	random	71	D-fructuronate degradation
rna	Ara-6	PWY-7247	0.29818405755758987	random	71	&beta;-D-glucuronide and D-glucuronate degradation
rna	Ara-6	PWY-7315	0.12483020234567897	random	71	dTDP-<i>N</i>-acetylthomosamine biosynthesis
rna	Ara-6	PWY-7335	0.19568915891633196	random	71	UDP-<i>N</i>-acetyl-&alpha;-D-mannosaminouronate biosynthesis
rna	Ara-6	PWY-7343	0.09171138622149362	random	71	UDP-glucose biosynthesis
rna	Ara-6	PWY-7344	0.058248874348752804	random	71	UDP-D-galactose biosynthesis
rna	Ara-6	PWY-7346	0.029171994071890705	random	71	UDP-&alpha;-D-glucuronate biosynthesis (from UDP-glucose)
rna	Ara-6	PWY-7446	0.4094092305960407	random	71	sulfoglycolysis
rna	Ara-6	PWY-901	0.2236951239241686	random	71	methylglyoxal degradation II
rna	Ara-6	PWY0-1021	0.6668650231515213	random	71	alanine biosynthesis III
rna	Ara-6	PWY0-1061	0.45652061293787605	random	71	superpathway of alanine biosynthesis
rna	Ara-6	PWY0-1182	0.10835871381110768	random	71	trehalose degradation II (trehalase)
rna	Ara-6	PWY0-1221	0.0936092233184826	random	71	putrescine degradation II
rna	Ara-6	PWY0-1241	0.051438704783508864	random	71	ADP-L-<i>glycero</i>-&beta;-D-<i>manno</i>-heptose biosynthesis
rna	Ara-6	PWY0-1261	0.4594585536995755	random	71	anhydromuropeptides recycling
rna	Ara-6	PWY0-1264	0.4883865289884052	random	71	biotin-carboxyl carrier protein assembly
rna	Ara-6	PWY0-1275	0.10817537727433985	random	71	lipoate biosynthesis and incorporation II
rna	Ara-6	PWY0-1277	0.16604354923609496	random	71	3-phenylpropionate and 3-(3-hydroxyphenyl)propionate degradation
rna	Ara-6	PWY0-1280	0.07766695847428529	random	71	ethylene glycol degradation
rna	Ara-6	PWY0-1295	0.2383613989986748	random	71	pyrimidine ribonucleosides degradation
rna	Ara-6	PWY0-1296	0.3747484324848843	random	71	purine ribonucleosides degradation
rna	Ara-6	PWY0-1297	0.43921236764206	random	71	superpathway of purine deoxyribonucleosides degradation
rna	Ara-6	PWY0-1298	0.3200200126634999	random	71	superpathway of pyrimidine deoxyribonucleosides degradation
rna	Ara-6	PWY0-1299	0.1587252556280831	random	71	arginine dependent acid resistance
rna	Ara-6	PWY0-1300	0.16602529820341677	random	71	2-<I>O</I>-&alpha;-mannosyl-D-glycerate degradation
rna	Ara-6	PWY0-1301	0.027138277306526633	random	71	melibiose degradation
rna	Ara-6	PWY0-1303	3.4867749334629297	random	71	aminopropylcadaverine biosynthesis
rna	Ara-6	PWY0-1305	0.4014112434318378	random	71	glutamate dependent acid resistance
rna	Ara-6	PWY0-1306	0.011631824846155617	random	71	L-galactonate degradation
rna	Ara-6	PWY0-1309	0.1396732563154541	random	71	chitobiose degradation
rna	Ara-6	PWY0-1312	0.18753017306095351	random	71	acetate formation from acetyl-CoA I
rna	Ara-6	PWY0-1313	0.20020231391233664	random	71	acetate conversion to acetyl-CoA
rna	Ara-6	PWY0-1314	0.012334177483390827	random	71	fructose degradation
rna	Ara-6	PWY0-1315	0.09915075647330641	random	71	L-lactaldehyde degradation (anaerobic)
rna	Ara-6	PWY0-1317	0.06504569392855108	random	71	L-lactaldehyde degradation (aerobic)
rna	Ara-6	PWY0-1319	0.3346432878603916	random	71	CDP-diacylglycerol biosynthesis II
rna	Ara-6	PWY0-1324	1.7320906635898021	random	71	<i>N</i>-acetylneuraminate and <i>N</i>-acetylmannosamine degradation
rna	Ara-6	PWY0-1325	0.11206826528639309	random	71	superpathway of asparagine biosynthesis
rna	Ara-6	PWY0-1329	3	random	71	succinate to cytochrome <i>bo</i> oxidase electron transfer
rna	Ara-6	PWY0-1336	0.7573819707857709	random	71	NADH to fumarate electron transfer
rna	Ara-6	PWY0-1337	0.33056979222832744	random	71	oleate &beta;-oxidation
rna	Ara-6	PWY0-1338	0.2300609611741696	random	71	polymyxin resistance
rna	Ara-6	PWY0-1347	0.13148874027663388	random	71	NADH to trimethylamine <i>N</i>-oxide electron transfer
rna	Ara-6	PWY0-1348	0.24175258405006025	random	71	NADH to dimethyl sulfoxide electron transfer
rna	Ara-6	PWY0-1353	3	random	71	succinate to cytochrome <i>bd</i> oxidase electron transfer
rna	Ara-6	PWY0-1355	0.13148874027663388	random	71	formate to trimethylamine <i>N</i>-oxide electron transfer
rna	Ara-6	PWY0-1356	0.24175258405006025	random	71	formate to dimethyl sulfoxide electron transfer
rna	Ara-6	PWY0-1415	1.4882048570164101	random	71	superpathway of heme biosynthesis from uroporphyrinogen-III
rna	Ara-6	PWY0-1433	0.014324556275616032	random	71	tetrahydromonapterin biosynthesis
rna	Ara-6	PWY0-1465	0.48302174579170054	random	71	D-malate degradation
rna	Ara-6	PWY0-1466	0.1506616171856705	random	71	trehalose degradation VI (periplasmic)
rna	Ara-6	PWY0-1471	0.11438434594318472	random	71	uracil degradation III
rna	Ara-6	PWY0-1477	0.23022089260188192	random	71	ethanolamine utilization
rna	Ara-6	PWY0-1479	0.1328259217753795	random	71	tRNA processing
rna	Ara-6	PWY0-1507	0.0978189822313984	random	71	biotin biosynthesis from 8-amino-7-oxononanoate I
rna	Ara-6	PWY0-1517	0.3315075305022558	random	71	sedoheptulose bisphosphate bypass
rna	Ara-6	PWY0-1527	0.06932739053421612	random	71	curcumin degradation
rna	Ara-6	PWY0-1534	0.09719990008945932	random	71	hydrogen sulfide biosynthesis I
rna	Ara-6	PWY0-1535	0.13855956943148892	random	71	D-serine degradation
rna	Ara-6	PWY0-1544	0.25917374467370885	random	71	proline to cytochrome <i>bo</i> oxidase electron transfer
rna	Ara-6	PWY0-1545	0.29195041862387905	random	71	cardiolipin biosynthesis III
rna	Ara-6	PWY0-162	1.3027150827043523	random	71	superpathway of pyrimidine ribonucleotides <i>de novo</i> biosynthesis
rna	Ara-6	PWY0-163	0.13244575328412106	random	71	salvage pathways of pyrimidine ribonucleotides
rna	Ara-6	PWY0-166	0.1408250545923759	random	71	superpathway of pyrimidine deoxyribonucleotides <i>de novo</i> biosynthesis (E. coli)
rna	Ara-6	PWY0-181	0.16443141798754005	random	71	salvage pathways of pyrimidine deoxyribonucleotides
rna	Ara-6	PWY0-301	0.21486031107648362	random	71	L-ascorbate degradation I (bacterial, anaerobic)
rna	Ara-6	PWY0-381	0.23351450457005424	random	71	glycerol and glycerophosphodiester degradation
rna	Ara-6	PWY0-41	0.08804349578744598	random	71	allantoin degradation IV (anaerobic)
rna	Ara-6	PWY0-42	1.3604525743547742	random	71	2-methylcitrate cycle I
rna	Ara-6	PWY0-43	2.1682804809045035	random	71	conversion of succinate to propionate
rna	Ara-6	PWY0-44	0.3902197383742784	random	71	D-allose degradation
rna	Ara-6	PWY0-461	0.04784227581381592	random	71	lysine degradation I
rna	Ara-6	PWY0-501	0.0918602275351497	random	71	lipoate biosynthesis and incorporation I
rna	Ara-6	PWY0-521	0.08816909044868393	random	71	fructoselysine and psicoselysine degradation
rna	Ara-6	PWY0-522	0.11600625685018678	random	71	lipoate salvage I
rna	Ara-6	PWY0-541	0.12615845526030486	random	71	cyclopropane fatty acid (CFA) biosynthesis
rna	Ara-6	PWY0-661	0.050829045827678936	random	71	PRPP biosynthesis II
rna	Ara-6	PWY0-662	0.06820169359685391	random	71	PRPP biosynthesis I
rna	Ara-6	PWY0-781	0.3356545884423865	random	71	aspartate superpathway
rna	Ara-6	PWY0-823	0.12222696854138192	random	71	arginine degradation III (arginine decarboxylase/agmatinase pathway)
rna	Ara-6	PWY0-845	0.15112253045410048	random	71	superpathway of pyridoxal 5'-phosphate biosynthesis and salvage
rna	Ara-6	PWY0-862	0.18741359280659373	random	71	<i>cis</i>-dodecenoyl biosynthesis
rna	Ara-6	PWY0-881	0.17397727583294914	random	71	superpathway of fatty acid biosynthesis I (E. coli)
rna	Ara-6	PWY0-901	1.7390252067880956	random	71	selenocysteine biosynthesis I (bacteria)
rna	Ara-6	PWY0-981	0.03718913006193723	random	71	taurine degradation IV
rna	Ara-6	PWY3O-4106	0.11789070085682817	random	71	NAD salvage pathway III
rna	Ara-6	PWYCQD-2	0.16150606310336665	random	71	dTDP-<i>N</i>-acetylviosamine biosynthesis
rna	Ara-6	PWYCQD-3	1.736064663675521	random	71	N-acetyl-galactosamine degradation
rna	Ara-6	PWYCQD-4	2.121320747668134	random	71	galactosamine degradation
rna	Ara-6	PYRIDNUCSAL-PWY	0.3671576714243748	random	71	NAD salvage pathway I
rna	Ara-6	PYRIDNUCSYN-PWY	0.2138538152020153	random	71	NAD biosynthesis I (from aspartate)
rna	Ara-6	PYRIDOXSYN-PWY	0.18386240788805056	random	71	pyridoxal 5'-phosphate biosynthesis I
rna	Ara-6	PYRUVDEHYD-PWY	0.8047008417849945	random	71	pyruvate decarboxylation to acetyl CoA
rna	Ara-6	PYRUVOX-PWY	0.06531389008986903	random	71	pyruvate oxidation pathway
rna	Ara-6	RHAMCAT-PWY	0.17120811181148657	random	71	L-rhamnose degradation I
rna	Ara-6	RIBOKIN-PWY	0.07847613838260516	random	71	ribose degradation
rna	Ara-6	RIBOSYN2-PWY	1.0321523862379725	random	71	flavin biosynthesis I (bacteria and plants)
rna	Ara-6	SALVADEHYPOX-PWY	0.4031664457160979	random	71	adenosine nucleotides degradation II
rna	Ara-6	SALVPURINE2-PWY	0.12870702265201173	random	71	xanthine and xanthosine salvage
rna	Ara-6	SAM-PWY	0.19882591229341903	random	71	S-adenosyl-L-methionine biosynthesis
rna	Ara-6	SER-GLYSYN-PWY	0.34251412609009363	random	71	superpathway of serine and glycine biosynthesis I
rna	Ara-6	SERDEG-PWY	0.13043961505838958	random	71	L-serine degradation
rna	Ara-6	SERSYN-PWY	0.246463785489491	random	71	serine biosynthesis
rna	Ara-6	SO4ASSIM-PWY	0.242679007963608	random	71	sulfate reduction I (assimilatory)
rna	Ara-6	SORBDEG-PWY	0.009229298471099762	random	71	D-sorbitol degradation II
rna	Ara-6	SULFATE-CYS-PWY	0.2185622919403034	random	71	superpathway of sulfate assimilation and cysteine biosynthesis
rna	Ara-6	TCA	1.0715409003532579	random	71	TCA cycle I (prokaryotic)
rna	Ara-6	TCA-GLYOX-BYPASS	1.531659113362634	random	71	superpathway of glyoxylate bypass and TCA
rna	Ara-6	THIOREDOX-PWY	0.04595749506516891	random	71	thioredoxin pathway
rna	Ara-6	THISYN-PWY	0.33620190363587366	random	71	superpathway of thiamin diphosphate biosynthesis I
rna	Ara-6	THRDLCTCAT-PWY	0.06842862261914505	random	71	threonine degradation III (to methylglyoxal)
rna	Ara-6	THREOCAT-PWY	0.8834984531088226	random	71	superpathway of threonine metabolism
rna	Ara-6	THREONINE-DEG2-PWY	0.08201729166356277	random	71	threonine degradation II
rna	Ara-6	THRESYN-PWY	0.2527720551043081	random	71	threonine biosynthesis
rna	Ara-6	TREDEGLOW-PWY	0.5810387935758126	random	71	trehalose degradation I (low osmolarity)
rna	Ara-6	TRESYN-PWY	0.10011481542222013	random	71	trehalose biosynthesis I
rna	Ara-6	TRNA-CHARGING-PWY	0.763336698454667	random	71	tRNA charging
rna	Ara-6	TRPSYN-PWY	0.12791497174025784	random	71	tryptophan biosynthesis
rna	Ara-6	TRYPDEG-PWY	0.13498577835008915	random	71	tryptophan degradation II (via pyruvate)
rna	Ara-6	TYRSYN	0.09901393898626606	random	71	tyrosine biosynthesis I
rna	Ara-6	UBISYN-PWY	1.0230748724409784	random	71	superpathway of ubiquinol-8 biosynthesis (prokaryotic)
rna	Ara-6	UDPNAGSYN-PWY	1.3469627970942823	random	71	UDP-<i>N</i>-acetyl-D-glucosamine biosynthesis I
rna	Ara-6	VALSYN-PWY	1.5145129454813828	random	71	valine biosynthesis
rna	Ara-6	XYLCAT-PWY	0.5177252032570819	random	71	xylose degradation I
rna	Ara+1	1CMET2-PWY	0.6202957390020047	random	71	formylTHF biosynthesis
rna	Ara+1	2PHENDEG-PWY	0.30960678655846646	random	71	phenylethylamine degradation I
rna	Ara+1	3-HYDROXYPHENYLACETATE-DEGRADATION-PWY	0.6155077581801951	random	71	4-hydroxyphenylacetate degradation
rna	Ara+1	4AMINOBUTMETAB-PWY	0.34212222890264105	random	71	superpathway of 4-aminobutyrate degradation
rna	Ara+1	ACETATEUTIL-PWY	1.7938203975348308	random	71	superpathway of acetate utilization and formation
rna	Ara+1	ACETOACETATE-DEG-PWY	0.3970890910349142	random	71	acetoacetate degradation (to acetyl CoA)
rna	Ara+1	ALADEG-PWY	2.1248704189553163	random	71	alanine degradation I
rna	Ara+1	ALANINE-SYN2-PWY	0.3343530610603388	random	71	alanine biosynthesis II
rna	Ara+1	ALANINE-VALINESYN-PWY	1.8968383638091715	random	71	alanine biosynthesis I
rna	Ara+1	ALL-CHORISMATE-PWY	1.2570718283176952	random	71	superpathway of chorismate metabolism
rna	Ara+1	AMMASSIM-PWY	0.23304856970158294	random	71	ammonia assimilation cycle III
rna	Ara+1	ANARESP1-PWY	1.4836013247115303	random	71	respiration (anaerobic)
rna	Ara+1	ARABCAT-PWY	0.42172867539813086	random	71	L-arabinose degradation I
rna	Ara+1	ARG+POLYAMINE-SYN	1.1393387822530339	random	71	superpathway of arginine and polyamine biosynthesis
rna	Ara+1	ARGDEG-PWY	0.35535625857178693	random	71	superpathway of arginine, putrescine, and 4-aminobutyrate degradation
rna	Ara+1	ARGSYN-PWY	1.427804244068045	random	71	arginine biosynthesis I (via L-ornithine)
rna	Ara+1	ARO-PWY	0.3705674941682231	random	71	chorismate biosynthesis I
rna	Ara+1	ASPARAGINE-BIOSYNTHESIS	0.804157018331058	random	71	asparagine biosynthesis I
rna	Ara+1	ASPARAGINE-DEG1-PWY	0.5387459155484722	random	71	asparagine degradation I
rna	Ara+1	ASPARAGINESYN-PWY	0.804157018331058	random	71	asparagine biosynthesis II
rna	Ara+1	ASPARTATESYN-PWY	0.46177609808900266	random	71	aspartate biosynthesis
rna	Ara+1	ASPASN-PWY	0.5872238170310549	random	71	superpathway of aspartate and asparagine biosynthesis; interconversion of aspartate and asparagine
rna	Ara+1	AST-PWY	0.7541248431017978	random	71	arginine degradation II (AST pathway)
rna	Ara+1	BETSYN-PWY	2.1276813822852683	random	71	glycine betaine biosynthesis I (Gram-negative bacteria)
rna	Ara+1	BGALACT-PWY	1.1888805760008985	random	71	lactose degradation III
rna	Ara+1	BIOTIN-BIOSYNTHESIS-PWY	0.7824428966306174	random	71	biotin biosynthesis I
rna	Ara+1	BRANCHED-CHAIN-AA-SYN-PWY	1.0691333538932712	random	71	superpathway of leucine, valine, and isoleucine biosynthesis
rna	Ara+1	BSUBPOLYAMSYN-PWY	0.5987475032871533	random	71	spermidine biosynthesis I
rna	Ara+1	COA-PWY	0.6609333799513649	random	71	coenzyme A biosynthesis
rna	Ara+1	COBALSYN-PWY	1.2777612409242791	random	71	adenosylcobalamin salvage from cobinamide I
rna	Ara+1	COLANSYN-PWY	0.557813177396674	random	71	colanic acid building blocks biosynthesis
rna	Ara+1	COMPLETE-ARO-PWY	1.4628681939264476	random	71	superpathway of phenylalanine, tyrosine, and tryptophan biosynthesis
rna	Ara+1	CYANCAT-PWY	0.8754114360020887	random	71	cyanate degradation
rna	Ara+1	CYSTSYN-PWY	3.197687016570638	random	71	cysteine biosynthesis I
rna	Ara+1	DAPLYSINESYN-PWY	1.3943073356049052	random	71	lysine biosynthesis I
rna	Ara+1	DARABCAT-PWY	0.1798356811151992	random	71	D-arabinose degradation II
rna	Ara+1	DENOVOPURINE2-PWY	1.6054169897312662	random	71	superpathway of purine nucleotides <i>de novo</i> biosynthesis II
rna	Ara+1	DETOX1-PWY	0.8945443518016482	random	71	superoxide radicals degradation
rna	Ara+1	DTDPRHAMSYN-PWY	2.05107900147245	random	71	dTDP-L-rhamnose biosynthesis I
rna	Ara+1	ECASYN-PWY	1.3203039254423714	random	71	enterobacterial common antigen biosynthesis
rna	Ara+1	ENTNER-DOUDOROFF-PWY	0.912955429343082	random	71	Entner-Doudoroff pathway I
rna	Ara+1	ETOH-ACETYLCOA-ANA-PWY	0.079914228729334	random	71	ethanol degradation I
rna	Ara+1	FAO-PWY	1.7400295531905166	random	71	fatty acid &beta;-oxidation I
rna	Ara+1	FASYN-ELONG-PWY	0.3584827885274838	random	71	fatty acid elongation -- saturated
rna	Ara+1	FASYN-INITIAL-PWY	0.46908390676789785	random	71	superpathway of fatty acid biosynthesis initiation (E. coli)
rna	Ara+1	FERMENTATION-PWY	1.348052662864261	random	71	mixed acid fermentation
rna	Ara+1	FUC-RHAMCAT-PWY	0.41164723518711765	random	71	superpathway of fucose and rhamnose degradation
rna	Ara+1	FUCCAT-PWY	0.399853084776066	random	71	fucose degradation
rna	Ara+1	GALACT-GLUCUROCAT-PWY	1.4222742336490364	random	71	superpathway of hexuronide and hexuronate degradation
rna	Ara+1	GALACTARDEG-PWY	0.12401757301706134	random	71	D-galactarate degradation I
rna	Ara+1	GALACTCAT-PWY	0.13149561486481984	random	71	D-galactonate degradation
rna	Ara+1	GALACTITOLCAT-PWY	0.5677316381068281	random	71	galactitol degradation
rna	Ara+1	GALACTMETAB-PWY	1.392587479549046	random	71	galactose degradation I (Leloir pathway)
rna	Ara+1	GALACTUROCAT-PWY	2.1254629659353603	random	71	D-galacturonate degradation I
rna	Ara+1	GLCMANNANAUT-PWY	0.4743536393289632	random	71	superpathway of <i>N</i>-acetylglucosamine, <i>N</i>-acetylmannosamine and <i>N</i>-acetylneuraminate degradation
rna	Ara+1	GLNSYN-PWY	0.3075961356086114	random	71	glutamine biosynthesis I
rna	Ara+1	GLUAMCAT-PWY	0.3620550559445519	random	71	<i>N</i>-acetylglucosamine degradation I
rna	Ara+1	GLUCARDEG-PWY	0.18612732398613083	random	71	<i>D</i>-glucarate degradation I
rna	Ara+1	GLUCARGALACTSUPER-PWY	0.166534817863423	random	71	superpathway of D-glucarate and D-galactarate degradation
rna	Ara+1	GLUCONEO-PWY	0.35653555877193405	random	71	gluconeogenesis I
rna	Ara+1	GLUCONSUPER-PWY	0.13514500463338455	random	71	D-gluconate degradation
rna	Ara+1	GLUCOSE1PMETAB-PWY	2.3967201890571213	random	71	glucose and glucose-1-phosphate degradation
rna	Ara+1	GLUCUROCAT-PWY	1.2339235985982973	random	71	superpathway of &beta;-D-glucuronide and D-glucuronate degradation
rna	Ara+1	GLUT-REDOX-PWY	0.9416172112445934	random	71	glutathione redox reactions II
rna	Ara+1	GLUTAMINDEG-PWY	3	random	71	glutamine degradation I
rna	Ara+1	GLUTAMINEFUM-PWY	0.11835492823941002	random	71	glutamine degradation II
rna	Ara+1	GLUTATHIONESYN-PWY	0.5953115064278295	random	71	glutathione biosynthesis
rna	Ara+1	GLUTDEG-PWY	0.47032519255448557	random	71	glutamate degradation II
rna	Ara+1	GLUTORN-PWY	1.8995192969623678	random	71	ornithine biosynthesis
rna	Ara+1	GLUTSYN-PWY	0.11835492823941002	random	71	glutamate biosynthesis I
rna	Ara+1	GLUTSYNIII-PWY	0.30657109665938315	random	71	glutamate biosynthesis III
rna	Ara+1	GLYCEROLMETAB-PWY	0.05252700393896106	random	71	glycerol degradation V
rna	Ara+1	GLYCLEAV-PWY	1.7756017625816665	random	71	glycine cleavage
rna	Ara+1	GLYCOCAT-PWY	0.6801197464154708	random	71	glycogen degradation I
rna	Ara+1	GLYCOGENSYNTH-PWY	0.3725982931230866	random	71	glycogen biosynthesis I (from ADP-D-Glucose)
rna	Ara+1	GLYCOL-GLYOXDEG-PWY	1.2337039514022026	random	71	superpathway of glycol metabolism and degradation
rna	Ara+1	GLYCOLATEMET-PWY	1.3707011076176208	random	71	glycolate and glyoxylate degradation I
rna	Ara+1	GLYCOLYSIS	0.42280655184768545	random	71	glycolysis I (from glucose-6P)
rna	Ara+1	GLYCOLYSIS-E-D	0.5095173514092206	random	71	superpathway of glycolysis and Entner-Doudoroff
rna	Ara+1	GLYCOLYSIS-TCA-GLYOX-BYPASS	1.2730061217000401	random	71	superpathway of glycolysis, pyruvate dehydrogenase, TCA, and glyoxylate bypass
rna	Ara+1	GLYOXDEG-PWY	2.2727066249132846	random	71	glycolate and glyoxylate degradation II
rna	Ara+1	GLYOXYLATE-BYPASS	1.8791115778696925	random	71	glyoxylate cycle
rna	Ara+1	GLYSYN-PWY	0.25869601870703623	random	71	glycine biosynthesis I
rna	Ara+1	HCAMHPDEG-PWY	0.4183637678157372	random	71	3-phenylpropanoate and 3-(3-hydroxyphenyl)propanoate degradation to 2-oxopent-4-enoate
rna	Ara+1	HEME-BIOSYNTHESIS-II	0.40215169673522155	random	71	heme biosynthesis from uroporphyrinogen-III I (aerobic)
rna	Ara+1	HEMESYN2-PWY	0.39112559890721776	random	71	heme biosynthesis from uroporphyrinogen-III II (anaerobic)
rna	Ara+1	HEXITOLDEGSUPER-PWY	0.44977336106555105	random	71	superpathway of hexitol degradation (bacteria)
rna	Ara+1	HISTSYN-PWY	0.31700681668039166	random	71	histidine biosynthesis
rna	Ara+1	HOMOSER-METSYN-PWY	1.7319862342767307	random	71	methionine biosynthesis I
rna	Ara+1	HOMOSER-THRESYN-PWY	0.6837439088220627	random	71	threonine biosynthesis from homoserine
rna	Ara+1	HOMOSERSYN-PWY	2.3043651050489165	random	71	homoserine biosynthesis
rna	Ara+1	IDNCAT-PWY	0.3298251353985383	random	71	L-idonate degradation
rna	Ara+1	ILEUSYN-PWY	0.7015052384893932	random	71	isoleucine biosynthesis I (from threonine)
rna	Ara+1	KDO-LIPASYN-PWY	3	random	71	(KDO)<sub>2</sub>-lipid A biosynthesis I
rna	Ara+1	KDO-NAGLIPASYN-PWY	0.9178946471086012	random	71	superpathway of (KDO)<SUB>2</SUB>-lipid A biosynthesis
rna	Ara+1	KDOSYN-PWY	0.1638557214112941	random	71	KDO transfer to lipid IV<sub>A</sub> I
rna	Ara+1	KETOGLUCONMET-PWY	0.2555616124094465	random	71	ketogluconate metabolism
rna	Ara+1	LCYSDEG-PWY	3	random	71	L-cysteine degradation II
rna	Ara+1	LEUSYN-PWY	1.51818976798602	random	71	leucine biosynthesis
rna	Ara+1	LIPA-CORESYN-PWY	1.9603838503555648	random	71	Lipid A-core biosynthesis
rna	Ara+1	LPSSYN-PWY	1.357072132259315	random	71	superpathway of lipopolysaccharide biosynthesis
rna	Ara+1	LYXMET-PWY	0.7373805907272759	random	71	L-lyxose degradation
rna	Ara+1	MALATE-ASPARTATE-SHUTTLE-PWY	0.3306130387185725	random	71	aspartate degradation II
rna	Ara+1	MANNCAT-PWY	0.14836814481133653	random	71	D-mannose degradation
rna	Ara+1	MANNIDEG-PWY	0.4675163553532433	random	71	mannitol degradation I
rna	Ara+1	MENAQUINONESYN-PWY	0.4017103937398964	random	71	menaquinol-8 biosynthesis
rna	Ara+1	MET-SAM-PWY	1.8548049185386788	random	71	superpathway of <i>S</i>-adenosyl-L-methionine biosynthesis
rna	Ara+1	METHGLYUT-PWY	0.4007310106656206	random	71	superpathway of methylglyoxal degradation
rna	Ara+1	METSYN-PWY	1.966252056283787	random	71	homoserine and methionine biosynthesis
rna	Ara+1	NADPHOS-DEPHOS-PWY	0.26025019639928826	random	71	NAD phosphorylation and dephosphorylation I
rna	Ara+1	NAGLIPASYN-PWY	0.3467677942713629	random	71	lipid IV<sub>A</sub> biosynthesis
rna	Ara+1	NONMEVIPP-PWY	1.0566341914425599	random	71	methylerythritol phosphate pathway
rna	Ara+1	NONOXIPENT-PWY	0.6387494966453116	random	71	pentose phosphate pathway (non-oxidative branch)
rna	Ara+1	OANTIGEN-PWY-1	1.3081916299346308	random	71	<i>O</i>-antigen building blocks biosynthesis (<i>E. coli</i>)
rna	Ara+1	ORNARGDEG-PWY	0.3546443552518948	random	71	superpathway of arginine and ornithine degradation
rna	Ara+1	ORNDEG-PWY	0.3822052404622833	random	71	superpathway of ornithine degradation
rna	Ara+1	OXIDATIVEPENT-PWY	4.386253511277706	random	71	pentose phosphate pathway (oxidative branch) I
rna	Ara+1	P2-PWY	0.6246056238062628	random	71	citrate lyase activation
rna	Ara+1	P4-PWY	1.5203511780875434	random	71	superpathway of lysine, threonine and methionine biosynthesis I
rna	Ara+1	PANTO-PWY	0.3818821305060866	random	71	phosphopantothenate biosynthesis I
rna	Ara+1	PANTOSYN-PWY	0.5397531353933033	random	71	pantothenate and coenzyme A biosynthesis I
rna	Ara+1	PENTOSE-P-PWY	2.733076659026216	random	71	pentose phosphate pathway
rna	Ara+1	PEPTIDOGLYCANSYN-PWY	0.957571175719003	random	71	peptidoglycan biosynthesis I (<I>meso</I>-diaminopimelate containing)
rna	Ara+1	PHESYN	2.7949874884132826	random	71	phenylalanine biosynthesis I
rna	Ara+1	PHOSLIPSYN-PWY	0.2552077352098502	random	71	phospholipid biosynthesis I
rna	Ara+1	PLPSAL-PWY	2.3277086148751356	random	71	pyridoxal 5'-phosphate salvage I
rna	Ara+1	POLYAMSYN-PWY	0.43277559172911223	random	71	superpathway of polyamine biosynthesis I
rna	Ara+1	POLYISOPRENSYN-PWY	1.898986328886135	random	71	polyisoprenoid biosynthesis (<i>E. coli</i>)
rna	Ara+1	PPGPPMET-PWY	0.329594607877782	random	71	ppGpp biosynthesis
rna	Ara+1	PROSYN-PWY	1.6973895423761922	random	71	proline biosynthesis I
rna	Ara+1	PRPP-PWY	1.2109966180434948	random	71	superpathway of histidine, purine, and pyrimidine biosynthesis
rna	Ara+1	PUTDEG-PWY	0.318599216655884	random	71	putrescine degradation I
rna	Ara+1	PWY-1269	0.7344107864116605	random	71	CMP-KDO biosynthesis I
rna	Ara+1	PWY-1801	0.74258001252373	random	71	formaldehyde oxidation II (glutathione-dependent)
rna	Ara+1	PWY-2161	0.2835956275562263	random	71	folate polyglutamylation
rna	Ara+1	PWY-40	0.2603484637544748	random	71	putrescine biosynthesis I
rna	Ara+1	PWY-4121	0.08166823751788471	random	71	glutathionylspermidine biosynthesis
rna	Ara+1	PWY-4261	0.16563703621802733	random	71	glycerol degradation I
rna	Ara+1	PWY-4381	0.46556184505403136	random	71	fatty acid biosynthesis initiation I
rna	Ara+1	PWY-46	0.3467169580174298	random	71	putrescine biosynthesis III
rna	Ara+1	PWY-4621	0.10161837154957713	random	71	arsenate detoxification II (glutaredoxin)
rna	Ara+1	PWY-5084	0.5884739762894287	random	71	2-oxoglutarate decarboxylation to succinyl-CoA
rna	Ara+1	PWY-5123	2.4503801047481253	random	71	<i>trans, trans</i>-farnesyl diphosphate biosynthesis
rna	Ara+1	PWY-5148	0.5524063350222512	random	71	acyl-CoA hydrolysis
rna	Ara+1	PWY-5162	0.39671227710290824	random	71	2-oxopentenoate degradation
rna	Ara+1	PWY-5188	1.0790188192635604	random	71	tetrapyrrole biosynthesis I (from glutamate)
rna	Ara+1	PWY-5194	0.2504898667972213	random	71	siroheme biosynthesis
rna	Ara+1	PWY-5340	0.30129728337961026	random	71	sulfate activation for sulfonation
rna	Ara+1	PWY-5350	0.5310024535759905	random	71	thiosulfate disproportionation III (rhodanese)
rna	Ara+1	PWY-5386	0.47091897477396155	random	71	methylglyoxal degradation I
rna	Ara+1	PWY-5436	0.05915840414891028	random	71	threonine degradation IV
rna	Ara+1	PWY-5437	0.60880335029238275	random	71	threonine degradation I
rna	Ara+1	PWY-5453	0.30251996755064275	random	71	methylglyoxal degradation III
rna	Ara+1	PWY-5480	0.079914228729334	random	71	pyruvate fermentation to ethanol I
rna	Ara+1	PWY-5484	0.43854823332000115	random	71	glycolysis II (from fructose-6P)
rna	Ara+1	PWY-5485	0.571565768672362	random	71	pyruvate fermentation to acetate IV
rna	Ara+1	PWY-5659	0.7714541462592694	random	71	GDP-mannose biosynthesis
rna	Ara+1	PWY-5667	0.24801580435078144	random	71	CDP-diacylglycerol biosynthesis I
rna	Ara+1	PWY-5668	0.33564074971554436	random	71	cardiolipin biosynthesis I
rna	Ara+1	PWY-5669	0.17942118661369677	random	71	phosphatidylethanolamine biosynthesis I
rna	Ara+1	PWY-5686	0.555224744038702	random	71	UMP biosynthesis
rna	Ara+1	PWY-5698	0.3652017245398996	random	71	allantoin degradation to ureidoglycolate II (ammonia producing)
rna	Ara+1	PWY-5705	0.33654669188927216	random	71	allantoin degradation to glyoxylate III
rna	Ara+1	PWY-5755	0.1234588961392496	random	71	4-hydroxybenzoate biosynthesis II (bacteria and fungi)
rna	Ara+1	PWY-5783	0.0934363359743631	random	71	octaprenyl diphosphate biosynthesis
rna	Ara+1	PWY-5785	0.0944831432880125	random	71	di-<i>trans</i>,poly-<i>cis</i>-undecaprenyl phosphate biosynthesis
rna	Ara+1	PWY-5837	1.1831956993453279	random	71	1,4-dihydroxy-2-naphthoate biosynthesis I
rna	Ara+1	PWY-5838	0.9985227573689284	random	71	superpathway of menaquinol-8 biosynthesis I
rna	Ara+1	PWY-5852	0.026663455750228254	random	71	demethylmenaquinol-8 biosynthesis I
rna	Ara+1	PWY-5901	2.1236151376367842	random	71	2,3-dihydroxybenzoate biosynthesis
rna	Ara+1	PWY-5964	0.5322336053926989	random	71	guanylyl molybdenum cofactor biosynthesis
rna	Ara+1	PWY-5965	0.46281232834461544	random	71	fatty acid biosynthesis initiation III
rna	Ara+1	PWY-5966	0.5600446663851448	random	71	fatty acid biosynthesis initiation II
rna	Ara+1	PWY-5971	0.35539687945940274	random	71	palmitate biosynthesis II (bacteria and plants)
rna	Ara+1	PWY-5973	0.36740054032608466	random	71	<i>cis</i>-vaccenate biosynthesis
rna	Ara+1	PWY-5989	0.22639634919897358	random	71	stearate biosynthesis II (bacteria and plants)
rna	Ara+1	PWY-6012	0.35983329885512555	random	71	acyl carrier protein metabolism I
rna	Ara+1	PWY-6019	0.6997267745947116	random	71	pseudouridine degradation
rna	Ara+1	PWY-6028	0.09498892718568545	random	71	acetoin degradation
rna	Ara+1	PWY-6121	2.384827234535648	random	71	5-aminoimidazole ribonucleotide biosynthesis I
rna	Ara+1	PWY-6122	2.367624186490457	random	71	5-aminoimidazole ribonucleotide biosynthesis II
rna	Ara+1	PWY-6123	0.4977272050388776	random	71	inosine-5'-phosphate biosynthesis I
rna	Ara+1	PWY-6125	1.2219462325489203	random	71	superpathway of guanosine nucleotides <i>de novo</i> biosynthesis II
rna	Ara+1	PWY-6126	1.9105578862076211	random	71	superpathway of adenosine nucleotides <i>de novo</i> biosynthesis II
rna	Ara+1	PWY-6147	2.158777032981266	random	71	6-hydroxymethyl-dihydropterin diphosphate biosynthesis I
rna	Ara+1	PWY-6151	1.2431852899058233	random	71	<i>S</i>-adenosyl-L-methionine cycle I
rna	Ara+1	PWY-6153	0.4066846665971822	random	71	autoinducer AI-2 biosynthesis I
rna	Ara+1	PWY-6163	0.40807301502129356	random	71	chorismate biosynthesis from 3-dehydroquinate
rna	Ara+1	PWY-6164	0.25359805420780346	random	71	3-dehydroquinate biosynthesis I
rna	Ara+1	PWY-6268	3	random	71	adenosylcobalamin salvage from cobalamin
rna	Ara+1	PWY-6277	2.1770421139179614	random	71	superpathway of 5-aminoimidazole ribonucleotide biosynthesis
rna	Ara+1	PWY-6282	0.23651666961460602	random	71	palmitoleate biosynthesis I
rna	Ara+1	PWY-6284	0.2631945870708016	random	71	superpathway of unsaturated fatty acids biosynthesis (<i>E. coli</i>)
rna	Ara+1	PWY-6387	1.0572500205250512	random	71	UDP-<i>N</i>-acetylmuramoyl-pentapeptide biosynthesis I (<i>meso</i>-DAP-containing)
rna	Ara+1	PWY-6476	0.308714937511929	random	71	cytidylyl molybdenum cofactor biosynthesis
rna	Ara+1	PWY-6519	0.43947019315693203	random	71	8-amino-7-oxononanoate biosynthesis I
rna	Ara+1	PWY-6535	0.4182671862936853	random	71	4-aminobutyrate degradation
rna	Ara+1	PWY-6537	0.29251115669235384	random	71	4-aminobutyrate degradation II
rna	Ara+1	PWY-6543	1.861955925412498	random	71	4-aminobenzoate biosynthesis
rna	Ara+1	PWY-6556	2.2139490158176023	random	71	pyrimidine ribonucleosides salvage II
rna	Ara+1	PWY-6579	0.3612544580568287	random	71	superpathway of guanine and guanosine salvage
rna	Ara+1	PWY-66	0.3747197304103276	random	71	GDP-L-fucose biosynthesis I (from GDP-D-mannose)
rna	Ara+1	PWY-6605	0.7679037498362656	random	71	adenine and adenosine salvage II
rna	Ara+1	PWY-6608	0.5412303367136253	random	71	guanosine nucleotides degradation III
rna	Ara+1	PWY-6609	0.4336537636719351	random	71	adenine and adenosine salvage III
rna	Ara+1	PWY-6611	0.3471070140572571	random	71	adenine and adenosine salvage V
rna	Ara+1	PWY-6612	1.695929435335616	random	71	superpathway of tetrahydrofolate biosynthesis
rna	Ara+1	PWY-6614	0.32174368570494966	random	71	tetrahydrofolate biosynthesis
rna	Ara+1	PWY-6617	0.6568291944908118	random	71	adenosine nucleotides degradation III
rna	Ara+1	PWY-6618	0.019259296893909598	random	71	guanine and guanosine salvage III
rna	Ara+1	PWY-6620	0.44223490922865377	random	71	guanine and guanosine salvage
rna	Ara+1	PWY-6628	1.357495733363968	random	71	superpathway of phenylalanine biosynthesis
rna	Ara+1	PWY-6629	1.2497654768990811	random	71	superpathway of tryptophan biosynthesis
rna	Ara+1	PWY-6690	0.4183637678157372	random	71	cinnamate and 3-hydroxycinnamate degradation to 2-oxopent-4-enoate
rna	Ara+1	PWY-6700	0.1643419767638338	random	71	queuosine biosynthesis
rna	Ara+1	PWY-6703	1.7328188521551506	random	71	preQ<sub>0</sub> biosynthesis
rna	Ara+1	PWY-6708	0.22914305915175004	random	71	ubiquinol-8 biosynthesis (prokaryotic)
rna	Ara+1	PWY-6772	0.5533510630449818	random	71	hydrogen production V
rna	Ara+1	PWY-6823	0.3277884108853095	random	71	molybdenum cofactor biosynthesis
rna	Ara+1	PWY-6890	0.4170591885987309	random	71	4-amino-2-methyl-5-diphosphomethylpyrimidine biosynthesis
rna	Ara+1	PWY-6892	1.6549750653942343	random	71	thiazole biosynthesis I (E. coli)
rna	Ara+1	PWY-6894	0.7823407769236322	random	71	thiamin diphosphate biosynthesis I (E. coli)
rna	Ara+1	PWY-6952	0.44850134654984375	random	71	glycerophosphodiester degradation
rna	Ara+1	PWY-6961	0.7604390697981699	random	71	L-ascorbate degradation II (bacterial, aerobic)
rna	Ara+1	PWY-7176	0.3947363781282117	random	71	UTP and CTP <i>de novo</i> biosynthesis
rna	Ara+1	PWY-7179	0.5018793609793114	random	71	purine deoxyribonucleosides degradation
rna	Ara+1	PWY-7180	0.6348352654233931	random	71	2'-deoxy-&alpha;-D-ribose 1-phosphate degradation
rna	Ara+1	PWY-7181	1.736924321315552	random	71	pyrimidine deoxyribonucleosides degradation
rna	Ara+1	PWY-7184	0.6076817087443438	random	71	pyrimidine deoxyribonucleotides <i>de novo</i> biosynthesis I
rna	Ara+1	PWY-7187	0.5426087431152677	random	71	pyrimidine deoxyribonucleotides <i>de novo</i> biosynthesis II
rna	Ara+1	PWY-7219	2.8143519095271223	random	71	adenosine ribonucleotides <i>de novo</i> biosynthesis
rna	Ara+1	PWY-7220	0.668933861430644	random	71	adenosine deoxyribonucleotides <i>de novo</i> biosynthesis II
rna	Ara+1	PWY-7221	1.5933714819565736	random	71	guanosine ribonucleotides <i>de novo</i> biosynthesis
rna	Ara+1	PWY-7222	0.668933861430644	random	71	guanosine deoxyribonucleotides <i>de novo</i> biosynthesis II
rna	Ara+1	PWY-7242	1.5106902231073531	random	71	D-fructuronate degradation
rna	Ara+1	PWY-7247	0.0577272998591312	random	71	&beta;-D-glucuronide and D-glucuronate degradation
rna	Ara+1	PWY-7315	1.43540398642562	random	71	dTDP-<i>N</i>-acetylthomosamine biosynthesis
rna	Ara+1	PWY-7335	0.31069199069906794	random	71	UDP-<i>N</i>-acetyl-&alpha;-D-mannosaminouronate biosynthesis
rna	Ara+1	PWY-7343	0.07815346954471669	random	71	UDP-glucose biosynthesis
rna	Ara+1	PWY-7344	0.6003857991446505	random	71	UDP-D-galactose biosynthesis
rna	Ara+1	PWY-7346	0.278353407587132	random	71	UDP-&alpha;-D-glucuronate biosynthesis (from UDP-glucose)
rna	Ara+1	PWY-7446	1.6367172115282331	random	71	sulfoglycolysis
rna	Ara+1	PWY-901	0.21263700051215337	random	71	methylglyoxal degradation II
rna	Ara+1	PWY0-1021	0.17676786300989256	random	71	alanine biosynthesis III
rna	Ara+1	PWY0-1061	1.478987909490018	random	71	superpathway of alanine biosynthesis
rna	Ara+1	PWY0-1182	1.2947974440331531	random	71	trehalose degradation II (trehalase)
rna	Ara+1	PWY0-1221	0.4181334566180625	random	71	putrescine degradation II
rna	Ara+1	PWY0-1241	0.4303338788600402	random	71	ADP-L-<i>glycero</i>-&beta;-D-<i>manno</i>-heptose biosynthesis
rna	Ara+1	PWY0-1261	1.0233728635333688	random	71	anhydromuropeptides recycling
rna	Ara+1	PWY0-1264	0.91345929676978	random	71	biotin-carboxyl carrier protein assembly
rna	Ara+1	PWY0-1275	0.2806757859581041	random	71	lipoate biosynthesis and incorporation II
rna	Ara+1	PWY0-1277	0.41037834730852696	random	71	3-phenylpropionate and 3-(3-hydroxyphenyl)propionate degradation
rna	Ara+1	PWY0-1280	0.17891212773040893	random	71	ethylene glycol degradation
rna	Ara+1	PWY0-1295	2.1237110805081953	random	71	pyrimidine ribonucleosides degradation
rna	Ara+1	PWY0-1296	0.415433165075965	random	71	purine ribonucleosides degradation
rna	Ara+1	PWY0-1297	0.5627203079154964	random	71	superpathway of purine deoxyribonucleosides degradation
rna	Ara+1	PWY0-1298	1.3076547541692114	random	71	superpathway of pyrimidine deoxyribonucleosides degradation
rna	Ara+1	PWY0-1299	0.2396893900081716	random	71	arginine dependent acid resistance
rna	Ara+1	PWY0-1300	0.3957050721284864	random	71	2-<I>O</I>-&alpha;-mannosyl-D-glycerate degradation
rna	Ara+1	PWY0-1301	0.44794414669251903	random	71	melibiose degradation
rna	Ara+1	PWY0-1303	0.5047248804798558	random	71	aminopropylcadaverine biosynthesis
rna	Ara+1	PWY0-1305	0.7494553634132705	random	71	glutamate dependent acid resistance
rna	Ara+1	PWY0-1306	0.20931285275547465	random	71	L-galactonate degradation
rna	Ara+1	PWY0-1309	0.22746958145470034	random	71	chitobiose degradation
rna	Ara+1	PWY0-1312	0.571565768672362	random	71	acetate formation from acetyl-CoA I
rna	Ara+1	PWY0-1313	3	random	71	acetate conversion to acetyl-CoA
rna	Ara+1	PWY0-1314	3	random	71	fructose degradation
rna	Ara+1	PWY0-1315	7.987245575705509e-5	random	71	L-lactaldehyde degradation (anaerobic)
rna	Ara+1	PWY0-1317	0.4662285568871296	random	71	L-lactaldehyde degradation (aerobic)
rna	Ara+1	PWY0-1319	0.24801580435078144	random	71	CDP-diacylglycerol biosynthesis II
rna	Ara+1	PWY0-1324	0.5363112120939779	random	71	<i>N</i>-acetylneuraminate and <i>N</i>-acetylmannosamine degradation
rna	Ara+1	PWY0-1325	0.804157018331058	random	71	superpathway of asparagine biosynthesis
rna	Ara+1	PWY0-1329	3	random	71	succinate to cytochrome <i>bo</i> oxidase electron transfer
rna	Ara+1	PWY0-1336	0.49680357874432857	random	71	NADH to fumarate electron transfer
rna	Ara+1	PWY0-1337	0.39955359472955293	random	71	oleate &beta;-oxidation
rna	Ara+1	PWY0-1338	0.38294791292563773	random	71	polymyxin resistance
rna	Ara+1	PWY0-1347	1.587467975686604	random	71	NADH to trimethylamine <i>N</i>-oxide electron transfer
rna	Ara+1	PWY0-1348	3	random	71	NADH to dimethyl sulfoxide electron transfer
rna	Ara+1	PWY0-1353	3	random	71	succinate to cytochrome <i>bd</i> oxidase electron transfer
rna	Ara+1	PWY0-1355	1.587467975686604	random	71	formate to trimethylamine <i>N</i>-oxide electron transfer
rna	Ara+1	PWY0-1356	3	random	71	formate to dimethyl sulfoxide electron transfer
rna	Ara+1	PWY0-1415	0.3803922950587745	random	71	superpathway of heme biosynthesis from uroporphyrinogen-III
rna	Ara+1	PWY0-1433	0.7354269616924848	random	71	tetrahydromonapterin biosynthesis
rna	Ara+1	PWY0-1465	3	random	71	D-malate degradation
rna	Ara+1	PWY0-1466	0.7247774281537263	random	71	trehalose degradation VI (periplasmic)
rna	Ara+1	PWY0-1471	1.406357059023839	random	71	uracil degradation III
rna	Ara+1	PWY0-1477	0.6641720886397098	random	71	ethanolamine utilization
rna	Ara+1	PWY0-1479	3.5927966056477763	random	71	tRNA processing
rna	Ara+1	PWY0-1507	1.4658969783515543	random	71	biotin biosynthesis from 8-amino-7-oxononanoate I
rna	Ara+1	PWY0-1517	0.40805990205051074	random	71	sedoheptulose bisphosphate bypass
rna	Ara+1	PWY0-1527	0.058276014979950413	random	71	curcumin degradation
rna	Ara+1	PWY0-1534	0.49759459928240085	random	71	hydrogen sulfide biosynthesis I
rna	Ara+1	PWY0-1535	0.3387896910799675	random	71	D-serine degradation
rna	Ara+1	PWY0-1544	0.0972783818627214	random	71	proline to cytochrome <i>bo</i> oxidase electron transfer
rna	Ara+1	PWY0-1545	0.26496910062777757	random	71	cardiolipin biosynthesis III
rna	Ara+1	PWY0-162	0.50740051274559	random	71	superpathway of pyrimidine ribonucleotides <i>de novo</i> biosynthesis
rna	Ara+1	PWY0-163	1.522367116388625	random	71	salvage pathways of pyrimidine ribonucleotides
rna	Ara+1	PWY0-166	0.5894102130246645	random	71	superpathway of pyrimidine deoxyribonucleotides <i>de novo</i> biosynthesis (E. coli)
rna	Ara+1	PWY0-181	1.3820552501040229	random	71	salvage pathways of pyrimidine deoxyribonucleotides
rna	Ara+1	PWY0-301	0.7620156242478016	random	71	L-ascorbate degradation I (bacterial, anaerobic)
rna	Ara+1	PWY0-381	0.3662436209425049	random	71	glycerol and glycerophosphodiester degradation
rna	Ara+1	PWY0-41	0.8299904460714472	random	71	allantoin degradation IV (anaerobic)
rna	Ara+1	PWY0-42	1.690517579267459	random	71	2-methylcitrate cycle I
rna	Ara+1	PWY0-43	0.03400411060219986	random	71	conversion of succinate to propionate
rna	Ara+1	PWY0-44	0.35191792766206853	random	71	D-allose degradation
rna	Ara+1	PWY0-461	0.388581828265566	random	71	lysine degradation I
rna	Ara+1	PWY0-501	0.3115914556480979	random	71	lipoate biosynthesis and incorporation I
rna	Ara+1	PWY0-521	0.45329362092505776	random	71	fructoselysine and psicoselysine degradation
rna	Ara+1	PWY0-522	0.00852005434234264	random	71	lipoate salvage I
rna	Ara+1	PWY0-541	1.0046989224980891	random	71	cyclopropane fatty acid (CFA) biosynthesis
rna	Ara+1	PWY0-661	0.14092252981103243	random	71	PRPP biosynthesis II
rna	Ara+1	PWY0-662	0.13931720606340323	random	71	PRPP biosynthesis I
rna	Ara+1	PWY0-781	1.3008313186185851	random	71	aspartate superpathway
rna	Ara+1	PWY0-823	0.2603484637544748	random	71	arginine degradation III (arginine decarboxylase/agmatinase pathway)
rna	Ara+1	PWY0-845	1.8743553639239041	random	71	superpathway of pyridoxal 5'-phosphate biosynthesis and salvage
rna	Ara+1	PWY0-862	0.18576455217005136	random	71	<i>cis</i>-dodecenoyl biosynthesis
rna	Ara+1	PWY0-881	0.3490880010249037	random	71	superpathway of fatty acid biosynthesis I (E. coli)
rna	Ara+1	PWY0-901	0.35904885817387855	random	71	selenocysteine biosynthesis I (bacteria)
rna	Ara+1	PWY0-981	0.3731293110961813	random	71	taurine degradation IV
rna	Ara+1	PWY3O-4106	2.3936207201572066	random	71	NAD salvage pathway III
rna	Ara+1	PWYCQD-2	1.397369784817264	random	71	dTDP-<i>N</i>-acetylviosamine biosynthesis
rna	Ara+1	PWYCQD-3	0.49257261685440556	random	71	N-acetyl-galactosamine degradation
rna	Ara+1	PWYCQD-4	0.5677316381068281	random	71	galactosamine degradation
rna	Ara+1	PYRIDNUCSAL-PWY	1.3445069506882643	random	71	NAD salvage pathway I
rna	Ara+1	PYRIDNUCSYN-PWY	0.3326910280473501	random	71	NAD biosynthesis I (from aspartate)
rna	Ara+1	PYRIDOXSYN-PWY	1.160927202231999	random	71	pyridoxal 5'-phosphate biosynthesis I
rna	Ara+1	PYRUVDEHYD-PWY	0.35717528999692666	random	71	pyruvate decarboxylation to acetyl CoA
rna	Ara+1	PYRUVOX-PWY	0.4856542619624184	random	71	pyruvate oxidation pathway
rna	Ara+1	RHAMCAT-PWY	0.44433090430885974	random	71	L-rhamnose degradation I
rna	Ara+1	RIBOKIN-PWY	0.21444312518776673	random	71	ribose degradation
rna	Ara+1	RIBOSYN2-PWY	0.9778556945858142	random	71	flavin biosynthesis I (bacteria and plants)
rna	Ara+1	SALVADEHYPOX-PWY	0.5421429441650357	random	71	adenosine nucleotides degradation II
rna	Ara+1	SALVPURINE2-PWY	0.11862092845237088	random	71	xanthine and xanthosine salvage
rna	Ara+1	SAM-PWY	0.18312395199892567	random	71	S-adenosyl-L-methionine biosynthesis
rna	Ara+1	SER-GLYSYN-PWY	0.6951928272905248	random	71	superpathway of serine and glycine biosynthesis I
rna	Ara+1	SERDEG-PWY	3.088015797226601	random	71	L-serine degradation
rna	Ara+1	SERSYN-PWY	0.7887223082027248	random	71	serine biosynthesis
rna	Ara+1	SO4ASSIM-PWY	0.5264610746496866	random	71	sulfate reduction I (assimilatory)
rna	Ara+1	SORBDEG-PWY	0.23592603522353847	random	71	D-sorbitol degradation II
rna	Ara+1	SULFATE-CYS-PWY	1.6133229408323668	random	71	superpathway of sulfate assimilation and cysteine biosynthesis
rna	Ara+1	TCA	1.8745770430346833	random	71	TCA cycle I (prokaryotic)
rna	Ara+1	TCA-GLYOX-BYPASS	1.7851436892664996	random	71	superpathway of glyoxylate bypass and TCA
rna	Ara+1	THIOREDOX-PWY	0.5413893669846088	random	71	thioredoxin pathway
rna	Ara+1	THISYN-PWY	1.3732704224720027	random	71	superpathway of thiamin diphosphate biosynthesis I
rna	Ara+1	THRDLCTCAT-PWY	0.2702018516645403	random	71	threonine degradation III (to methylglyoxal)
rna	Ara+1	THREOCAT-PWY	0.5297988228876094	random	71	superpathway of threonine metabolism
rna	Ara+1	THREONINE-DEG2-PWY	0.21229028096604385	random	71	threonine degradation II
rna	Ara+1	THRESYN-PWY	1.6871348613635964	random	71	threonine biosynthesis
rna	Ara+1	TREDEGLOW-PWY	0.04762930258079955	random	71	trehalose degradation I (low osmolarity)
rna	Ara+1	TRESYN-PWY	0.2655105656018759	random	71	trehalose biosynthesis I
rna	Ara+1	TRNA-CHARGING-PWY	1.501558188161927	random	71	tRNA charging
rna	Ara+1	TRPSYN-PWY	1.7955332002915563	random	71	tryptophan biosynthesis
rna	Ara+1	TRYPDEG-PWY	0.009326456798568559	random	71	tryptophan degradation II (via pyruvate)
rna	Ara+1	TYRSYN	1.6596067027066617	random	71	tyrosine biosynthesis I
rna	Ara+1	UBISYN-PWY	0.21071895509792551	random	71	superpathway of ubiquinol-8 biosynthesis (prokaryotic)
rna	Ara+1	UDPNAGSYN-PWY	0.6279636713843312	random	71	UDP-<i>N</i>-acetyl-D-glucosamine biosynthesis I
rna	Ara+1	VALSYN-PWY	0.7102106978692163	random	71	valine biosynthesis
rna	Ara+1	XYLCAT-PWY	0.7530167258855501	random	71	xylose degradation I
rna	Ara+2	1CMET2-PWY	2.208612071517956	random	71	formylTHF biosynthesis
rna	Ara+2	2PHENDEG-PWY	0.9415239427535432	random	71	phenylethylamine degradation I
rna	Ara+2	3-HYDROXYPHENYLACETATE-DEGRADATION-PWY	0.41156945657859434	random	71	4-hydroxyphenylacetate degradation
rna	Ara+2	4AMINOBUTMETAB-PWY	0.8739045980831607	random	71	superpathway of 4-aminobutyrate degradation
rna	Ara+2	ACETATEUTIL-PWY	5.0894853105103035	random	71	superpathway of acetate utilization and formation
rna	Ara+2	ACETOACETATE-DEG-PWY	0.4342427342089779	random	71	acetoacetate degradation (to acetyl CoA)
rna	Ara+2	ALADEG-PWY	7.908252326323808	random	71	alanine degradation I
rna	Ara+2	ALANINE-SYN2-PWY	0.6187144359302428	random	71	alanine biosynthesis II
rna	Ara+2	ALANINE-VALINESYN-PWY	6.461272225454884	random	71	alanine biosynthesis I
rna	Ara+2	ALL-CHORISMATE-PWY	2.3273834307007246	random	71	superpathway of chorismate metabolism
rna	Ara+2	AMMASSIM-PWY	0.33370141264625014	random	71	ammonia assimilation cycle III
rna	Ara+2	ANARESP1-PWY	2.7821819483746837	random	71	respiration (anaerobic)
rna	Ara+2	ARABCAT-PWY	1.047755372766051	random	71	L-arabinose degradation I
rna	Ara+2	ARG+POLYAMINE-SYN	0.9149319390744798	random	71	superpathway of arginine and polyamine biosynthesis
rna	Ara+2	ARGDEG-PWY	0.7563764270689685	random	71	superpathway of arginine, putrescine, and 4-aminobutyrate degradation
rna	Ara+2	ARGSYN-PWY	0.5970624104337517	random	71	arginine biosynthesis I (via L-ornithine)
rna	Ara+2	ARO-PWY	1.671704785267326	random	71	chorismate biosynthesis I
rna	Ara+2	ASPARAGINE-BIOSYNTHESIS	0.009364064023448596	random	71	asparagine biosynthesis I
rna	Ara+2	ASPARAGINE-DEG1-PWY	0.09873540026248759	random	71	asparagine degradation I
rna	Ara+2	ASPARAGINESYN-PWY	0.01960697618561285	random	71	asparagine biosynthesis II
rna	Ara+2	ASPARTATESYN-PWY	0.04424860173618974	random	71	aspartate biosynthesis
rna	Ara+2	ASPASN-PWY	0.2669756445564452	random	71	superpathway of aspartate and asparagine biosynthesis; interconversion of aspartate and asparagine
rna	Ara+2	AST-PWY	0.2440792079525653	random	71	arginine degradation II (AST pathway)
rna	Ara+2	BETSYN-PWY	0.2067308433907675	random	71	glycine betaine biosynthesis I (Gram-negative bacteria)
rna	Ara+2	BGALACT-PWY	0.04523640389750939	random	71	lactose degradation III
rna	Ara+2	BIOTIN-BIOSYNTHESIS-PWY	1.4627478859797898	random	71	biotin biosynthesis I
rna	Ara+2	BRANCHED-CHAIN-AA-SYN-PWY	4.229250746049704	random	71	superpathway of leucine, valine, and isoleucine biosynthesis
rna	Ara+2	BSUBPOLYAMSYN-PWY	0.09329449981084535	random	71	spermidine biosynthesis I
rna	Ara+2	COA-PWY	0.1911179321840526	random	71	coenzyme A biosynthesis
rna	Ara+2	COBALSYN-PWY	1.3055020614449464	random	71	adenosylcobalamin salvage from cobinamide I
rna	Ara+2	COLANSYN-PWY	0.949572484239223	random	71	colanic acid building blocks biosynthesis
rna	Ara+2	COMPLETE-ARO-PWY	1.1420131338743071	random	71	superpathway of phenylalanine, tyrosine, and tryptophan biosynthesis
rna	Ara+2	CYANCAT-PWY	4.392826536373235	random	71	cyanate degradation
rna	Ara+2	CYSTSYN-PWY	0.5451274979463401	random	71	cysteine biosynthesis I
rna	Ara+2	DAPLYSINESYN-PWY	0.5321174452373284	random	71	lysine biosynthesis I
rna	Ara+2	DARABCAT-PWY	0.18810015888865222	random	71	D-arabinose degradation II
rna	Ara+2	DENOVOPURINE2-PWY	0.998870596426167	random	71	superpathway of purine nucleotides <i>de novo</i> biosynthesis II
rna	Ara+2	DETOX1-PWY	0.8214958448907239	random	71	superoxide radicals degradation
rna	Ara+2	DTDPRHAMSYN-PWY	1.5241159981214072	random	71	dTDP-L-rhamnose biosynthesis I
rna	Ara+2	ECASYN-PWY	1.06644729092368	random	71	enterobacterial common antigen biosynthesis
rna	Ara+2	ENTNER-DOUDOROFF-PWY	0.3452812230471481	random	71	Entner-Doudoroff pathway I
rna	Ara+2	ETOH-ACETYLCOA-ANA-PWY	1.1842725834276688	random	71	ethanol degradation I
rna	Ara+2	FAO-PWY	0.34286281767237964	random	71	fatty acid &beta;-oxidation I
rna	Ara+2	FASYN-ELONG-PWY	2.357814661527079	random	71	fatty acid elongation -- saturated
rna	Ara+2	FASYN-INITIAL-PWY	0.4473608420629358	random	71	superpathway of fatty acid biosynthesis initiation (E. coli)
rna	Ara+2	FERMENTATION-PWY	2.2328392536100163	random	71	mixed acid fermentation
rna	Ara+2	FUC-RHAMCAT-PWY	0.42711394488413973	random	71	superpathway of fucose and rhamnose degradation
rna	Ara+2	FUCCAT-PWY	0.5085673359380403	random	71	fucose degradation
rna	Ara+2	GALACT-GLUCUROCAT-PWY	1.5399166715017367	random	71	superpathway of hexuronide and hexuronate degradation
rna	Ara+2	GALACTARDEG-PWY	0.5150374936032862	random	71	D-galactarate degradation I
rna	Ara+2	GALACTCAT-PWY	1.4449381109336457	random	71	D-galactonate degradation
rna	Ara+2	GALACTITOLCAT-PWY	0.5220895848541665	random	71	galactitol degradation
rna	Ara+2	GALACTMETAB-PWY	0.2440800963125126	random	71	galactose degradation I (Leloir pathway)
rna	Ara+2	GALACTUROCAT-PWY	0.2622514213496768	random	71	D-galacturonate degradation I
rna	Ara+2	GLCMANNANAUT-PWY	0.7446623732664821	random	71	superpathway of <i>N</i>-acetylglucosamine, <i>N</i>-acetylmannosamine and <i>N</i>-acetylneuraminate degradation
rna	Ara+2	GLNSYN-PWY	0.033492138991881436	random	71	glutamine biosynthesis I
rna	Ara+2	GLUAMCAT-PWY	0.38072737844634125	random	71	<i>N</i>-acetylglucosamine degradation I
rna	Ara+2	GLUCARDEG-PWY	0.6441178582642736	random	71	<i>D</i>-glucarate degradation I
rna	Ara+2	GLUCARGALACTSUPER-PWY	0.605312512217504	random	71	superpathway of D-glucarate and D-galactarate degradation
rna	Ara+2	GLUCONEO-PWY	2.7591279208271966	random	71	gluconeogenesis I
rna	Ara+2	GLUCONSUPER-PWY	3	random	71	D-gluconate degradation
rna	Ara+2	GLUCOSE1PMETAB-PWY	4.958605714398474	random	71	glucose and glucose-1-phosphate degradation
rna	Ara+2	GLUCUROCAT-PWY	1.8744861018723995	random	71	superpathway of &beta;-D-glucuronide and D-glucuronate degradation
rna	Ara+2	GLUT-REDOX-PWY	0.024684394331239774	random	71	glutathione redox reactions II
rna	Ara+2	GLUTAMINDEG-PWY	0.47073510834646093	random	71	glutamine degradation I
rna	Ara+2	GLUTAMINEFUM-PWY	0.47073510834646093	random	71	glutamine degradation II
rna	Ara+2	GLUTATHIONESYN-PWY	0.10299261242700915	random	71	glutathione biosynthesis
rna	Ara+2	GLUTDEG-PWY	0.37079028194194935	random	71	glutamate degradation II
rna	Ara+2	GLUTORN-PWY	0.2549715715023976	random	71	ornithine biosynthesis
rna	Ara+2	GLUTSYN-PWY	0.47073510834646093	random	71	glutamate biosynthesis I
rna	Ara+2	GLUTSYNIII-PWY	0.47073510834646093	random	71	glutamate biosynthesis III
rna	Ara+2	GLYCEROLMETAB-PWY	0.12339769317808255	random	71	glycerol degradation V
rna	Ara+2	GLYCLEAV-PWY	1.1573626767868492	random	71	glycine cleavage
rna	Ara+2	GLYCOCAT-PWY	3.060607955289283	random	71	glycogen degradation I
rna	Ara+2	GLYCOGENSYNTH-PWY	0.4972997430148988	random	71	glycogen biosynthesis I (from ADP-D-Glucose)
rna	Ara+2	GLYCOL-GLYOXDEG-PWY	2.3885721424047346	random	71	superpathway of glycol metabolism and degradation
rna	Ara+2	GLYCOLATEMET-PWY	3.132757093457532	random	71	glycolate and glyoxylate degradation I
rna	Ara+2	GLYCOLYSIS	2.8707351385069	random	71	glycolysis I (from glucose-6P)
rna	Ara+2	GLYCOLYSIS-E-D	2.490111139471229	random	71	superpathway of glycolysis and Entner-Doudoroff
rna	Ara+2	GLYCOLYSIS-TCA-GLYOX-BYPASS	2.769746275208193	random	71	superpathway of glycolysis, pyruvate dehydrogenase, TCA, and glyoxylate bypass
rna	Ara+2	GLYOXDEG-PWY	4.087834366792636	random	71	glycolate and glyoxylate degradation II
rna	Ara+2	GLYOXYLATE-BYPASS	0.4967538045471234	random	71	glyoxylate cycle
rna	Ara+2	GLYSYN-PWY	0.22283330809573143	random	71	glycine biosynthesis I
rna	Ara+2	HCAMHPDEG-PWY	1.9351427643473045	random	71	3-phenylpropanoate and 3-(3-hydroxyphenyl)propanoate degradation to 2-oxopent-4-enoate
rna	Ara+2	HEME-BIOSYNTHESIS-II	1.55440987498299	random	71	heme biosynthesis from uroporphyrinogen-III I (aerobic)
rna	Ara+2	HEMESYN2-PWY	1.5553824121241175	random	71	heme biosynthesis from uroporphyrinogen-III II (anaerobic)
rna	Ara+2	HEXITOLDEGSUPER-PWY	2.5767039223681887	random	71	superpathway of hexitol degradation (bacteria)
rna	Ara+2	HISTSYN-PWY	0.3493163273706226	random	71	histidine biosynthesis
rna	Ara+2	HOMOSER-METSYN-PWY	2.909888209851709	random	71	methionine biosynthesis I
rna	Ara+2	HOMOSER-THRESYN-PWY	0.23089341068264546	random	71	threonine biosynthesis from homoserine
rna	Ara+2	HOMOSERSYN-PWY	0.8175536381195009	random	71	homoserine biosynthesis
rna	Ara+2	IDNCAT-PWY	1.7335685930182807	random	71	L-idonate degradation
rna	Ara+2	ILEUSYN-PWY	0.3238973541102563	random	71	isoleucine biosynthesis I (from threonine)
rna	Ara+2	KDO-LIPASYN-PWY	0.04606711043304519	random	71	(KDO)<sub>2</sub>-lipid A biosynthesis I
rna	Ara+2	KDO-NAGLIPASYN-PWY	0.8893434770555576	random	71	superpathway of (KDO)<SUB>2</SUB>-lipid A biosynthesis
rna	Ara+2	KDOSYN-PWY	0.4949799206438586	random	71	KDO transfer to lipid IV<sub>A</sub> I
rna	Ara+2	KETOGLUCONMET-PWY	1.1901748814325852	random	71	ketogluconate metabolism
rna	Ara+2	LCYSDEG-PWY	0.9500545217150907	random	71	L-cysteine degradation II
rna	Ara+2	LEUSYN-PWY	7.0623250391595045	random	71	leucine biosynthesis
rna	Ara+2	LIPA-CORESYN-PWY	0.3821251801501175	random	71	Lipid A-core biosynthesis
rna	Ara+2	LPSSYN-PWY	0.7917766355125588	random	71	superpathway of lipopolysaccharide biosynthesis
rna	Ara+2	LYXMET-PWY	0.9253893494659801	random	71	L-lyxose degradation
rna	Ara+2	MALATE-ASPARTATE-SHUTTLE-PWY	0.036958848176050114	random	71	aspartate degradation II
rna	Ara+2	MANNCAT-PWY	0.7194764342578768	random	71	D-mannose degradation
rna	Ara+2	MANNIDEG-PWY	0.47712532661039603	random	71	mannitol degradation I
rna	Ara+2	MENAQUINONESYN-PWY	9.926258245331377	random	71	menaquinol-8 biosynthesis
rna	Ara+2	MET-SAM-PWY	2.2196760697778477	random	71	superpathway of <i>S</i>-adenosyl-L-methionine biosynthesis
rna	Ara+2	METHGLYUT-PWY	1.1124513102379638	random	71	superpathway of methylglyoxal degradation
rna	Ara+2	METSYN-PWY	2.354315952213541	random	71	homoserine and methionine biosynthesis
rna	Ara+2	NADPHOS-DEPHOS-PWY	0.18408016845743508	random	71	NAD phosphorylation and dephosphorylation I
rna	Ara+2	NAGLIPASYN-PWY	1.2923307127610517	random	71	lipid IV<sub>A</sub> biosynthesis
rna	Ara+2	NONMEVIPP-PWY	0.20222241121238188	random	71	methylerythritol phosphate pathway
rna	Ara+2	NONOXIPENT-PWY	0.34544005419488133	random	71	pentose phosphate pathway (non-oxidative branch)
rna	Ara+2	OANTIGEN-PWY-1	0.9487914449740751	random	71	<i>O</i>-antigen building blocks biosynthesis (<i>E. coli</i>)
rna	Ara+2	ORNARGDEG-PWY	1.1289064876272157	random	71	superpathway of arginine and ornithine degradation
rna	Ara+2	ORNDEG-PWY	1.358329082329167	random	71	superpathway of ornithine degradation
rna	Ara+2	OXIDATIVEPENT-PWY	0.28944324713926745	random	71	pentose phosphate pathway (oxidative branch) I
rna	Ara+2	P2-PWY	4.282173556948274	random	71	citrate lyase activation
rna	Ara+2	P4-PWY	1.5984876547410094	random	71	superpathway of lysine, threonine and methionine biosynthesis I
rna	Ara+2	PANTO-PWY	0.7461389440336064	random	71	phosphopantothenate biosynthesis I
rna	Ara+2	PANTOSYN-PWY	0.5446326228779788	random	71	pantothenate and coenzyme A biosynthesis I
rna	Ara+2	PENTOSE-P-PWY	0.3255718690155796	random	71	pentose phosphate pathway
rna	Ara+2	PEPTIDOGLYCANSYN-PWY	0.4186914914246539	random	71	peptidoglycan biosynthesis I (<I>meso</I>-diaminopimelate containing)
rna	Ara+2	PHESYN	0.346043481252962	random	71	phenylalanine biosynthesis I
rna	Ara+2	PHOSLIPSYN-PWY	2.8986199957000096	random	71	phospholipid biosynthesis I
rna	Ara+2	PLPSAL-PWY	0.34382575891211625	random	71	pyridoxal 5'-phosphate salvage I
rna	Ara+2	POLYAMSYN-PWY	1.2482090569760445	random	71	superpathway of polyamine biosynthesis I
rna	Ara+2	POLYISOPRENSYN-PWY	0.1074800816013097	random	71	polyisoprenoid biosynthesis (<i>E. coli</i>)
rna	Ara+2	PPGPPMET-PWY	0.32149693987478	random	71	ppGpp biosynthesis
rna	Ara+2	PROSYN-PWY	1.7670322320282421	random	71	proline biosynthesis I
rna	Ara+2	PRPP-PWY	0.8593526027922923	random	71	superpathway of histidine, purine, and pyrimidine biosynthesis
rna	Ara+2	PUTDEG-PWY	0.955382180348008	random	71	putrescine degradation I
rna	Ara+2	PWY-1269	0.36136276830970754	random	71	CMP-KDO biosynthesis I
rna	Ara+2	PWY-1801	2.1213595858575065	random	71	formaldehyde oxidation II (glutathione-dependent)
rna	Ara+2	PWY-2161	0.137074641458749	random	71	folate polyglutamylation
rna	Ara+2	PWY-40	0.20811689350068951	random	71	putrescine biosynthesis I
rna	Ara+2	PWY-4121	0.4067732554209188	random	71	glutathionylspermidine biosynthesis
rna	Ara+2	PWY-4261	0.707814061061897	random	71	glycerol degradation I
rna	Ara+2	PWY-4381	0.2881061815482292	random	71	fatty acid biosynthesis initiation I
rna	Ara+2	PWY-46	3	random	71	putrescine biosynthesis III
rna	Ara+2	PWY-4621	0.19206023453830817	random	71	arsenate detoxification II (glutaredoxin)
rna	Ara+2	PWY-5084	0.5152235720498739	random	71	2-oxoglutarate decarboxylation to succinyl-CoA
rna	Ara+2	PWY-5123	0.08415763028155179	random	71	<i>trans, trans</i>-farnesyl diphosphate biosynthesis
rna	Ara+2	PWY-5148	0.3771966918145426	random	71	acyl-CoA hydrolysis
rna	Ara+2	PWY-5162	0.7733583070553837	random	71	2-oxopentenoate degradation
rna	Ara+2	PWY-5188	0.5649987663585564	random	71	tetrapyrrole biosynthesis I (from glutamate)
rna	Ara+2	PWY-5194	0.19439729971348954	random	71	siroheme biosynthesis
rna	Ara+2	PWY-5340	0.9901398390308224	random	71	sulfate activation for sulfonation
rna	Ara+2	PWY-5350	0.5214316467570795	random	71	thiosulfate disproportionation III (rhodanese)
rna	Ara+2	PWY-5386	1.7339872280247124	random	71	methylglyoxal degradation I
rna	Ara+2	PWY-5436	0.8374254461738978	random	71	threonine degradation IV
rna	Ara+2	PWY-5437	4.786369038214161	random	71	threonine degradation I
rna	Ara+2	PWY-5453	0.3489434792104226	random	71	methylglyoxal degradation III
rna	Ara+2	PWY-5480	1.1842725834276688	random	71	pyruvate fermentation to ethanol I
rna	Ara+2	PWY-5484	2.9972442654623976	random	71	glycolysis II (from fructose-6P)
rna	Ara+2	PWY-5485	5.861253371835263	random	71	pyruvate fermentation to acetate IV
rna	Ara+2	PWY-5659	0.9877457207319781	random	71	GDP-mannose biosynthesis
rna	Ara+2	PWY-5667	3.682661345507161	random	71	CDP-diacylglycerol biosynthesis I
rna	Ara+2	PWY-5668	3.5544525587015374	random	71	cardiolipin biosynthesis I
rna	Ara+2	PWY-5669	0.46310857566411373	random	71	phosphatidylethanolamine biosynthesis I
rna	Ara+2	PWY-5686	0.7150683877326596	random	71	UMP biosynthesis
rna	Ara+2	PWY-5698	0.28977754388184124	random	71	allantoin degradation to ureidoglycolate II (ammonia producing)
rna	Ara+2	PWY-5705	1.5208478782257102	random	71	allantoin degradation to glyoxylate III
rna	Ara+2	PWY-5755	0.26816823288351865	random	71	4-hydroxybenzoate biosynthesis II (bacteria and fungi)
rna	Ara+2	PWY-5783	0.16740576993159165	random	71	octaprenyl diphosphate biosynthesis
rna	Ara+2	PWY-5785	0.09212832189350285	random	71	di-<i>trans</i>,poly-<i>cis</i>-undecaprenyl phosphate biosynthesis
rna	Ara+2	PWY-5837	0.27134319429956244	random	71	1,4-dihydroxy-2-naphthoate biosynthesis I
rna	Ara+2	PWY-5838	3.167621387844105	random	71	superpathway of menaquinol-8 biosynthesis I
rna	Ara+2	PWY-5852	1.1243821498092863	random	71	demethylmenaquinol-8 biosynthesis I
rna	Ara+2	PWY-5901	2.1243041963722233	random	71	2,3-dihydroxybenzoate biosynthesis
rna	Ara+2	PWY-5964	0.3611471198328968	random	71	guanylyl molybdenum cofactor biosynthesis
rna	Ara+2	PWY-5965	0.645683933409839	random	71	fatty acid biosynthesis initiation III
rna	Ara+2	PWY-5966	0.4570232649986712	random	71	fatty acid biosynthesis initiation II
rna	Ara+2	PWY-5971	2.2040219254476607	random	71	palmitate biosynthesis II (bacteria and plants)
rna	Ara+2	PWY-5973	1.9403799451011001	random	71	<i>cis</i>-vaccenate biosynthesis
rna	Ara+2	PWY-5989	2.475179599456484	random	71	stearate biosynthesis II (bacteria and plants)
rna	Ara+2	PWY-6012	0.17642994984874785	random	71	acyl carrier protein metabolism I
rna	Ara+2	PWY-6019	0.199566354346633	random	71	pseudouridine degradation
rna	Ara+2	PWY-6028	1.1842725834276688	random	71	acetoin degradation
rna	Ara+2	PWY-6121	1.5541267681845916	random	71	5-aminoimidazole ribonucleotide biosynthesis I
rna	Ara+2	PWY-6122	0.7848220965230029	random	71	5-aminoimidazole ribonucleotide biosynthesis II
rna	Ara+2	PWY-6123	0.37791624005522345	random	71	inosine-5'-phosphate biosynthesis I
rna	Ara+2	PWY-6125	1.083267575211007	random	71	superpathway of guanosine nucleotides <i>de novo</i> biosynthesis II
rna	Ara+2	PWY-6126	1.3425403606360264	random	71	superpathway of adenosine nucleotides <i>de novo</i> biosynthesis II
rna	Ara+2	PWY-6147	0.3070493514624474	random	71	6-hydroxymethyl-dihydropterin diphosphate biosynthesis I
rna	Ara+2	PWY-6151	0.25046106141571645	random	71	<i>S</i>-adenosyl-L-methionine cycle I
rna	Ara+2	PWY-6153	0.3447923695517207	random	71	autoinducer AI-2 biosynthesis I
rna	Ara+2	PWY-6163	1.9685395451932766	random	71	chorismate biosynthesis from 3-dehydroquinate
rna	Ara+2	PWY-6164	0.3053182918291762	random	71	3-dehydroquinate biosynthesis I
rna	Ara+2	PWY-6268	0.0961949021234759	random	71	adenosylcobalamin salvage from cobalamin
rna	Ara+2	PWY-6277	1.4189038384115282	random	71	superpathway of 5-aminoimidazole ribonucleotide biosynthesis
rna	Ara+2	PWY-6282	1.7941441882187097	random	71	palmitoleate biosynthesis I
rna	Ara+2	PWY-6284	2.001011113901759	random	71	superpathway of unsaturated fatty acids biosynthesis (<i>E. coli</i>)
rna	Ara+2	PWY-6387	0.4641270717489166	random	71	UDP-<i>N</i>-acetylmuramoyl-pentapeptide biosynthesis I (<i>meso</i>-DAP-containing)
rna	Ara+2	PWY-6476	0.6595452325751757	random	71	cytidylyl molybdenum cofactor biosynthesis
rna	Ara+2	PWY-6519	1.6476212004553725	random	71	8-amino-7-oxononanoate biosynthesis I
rna	Ara+2	PWY-6535	1.0275525051241285	random	71	4-aminobutyrate degradation
rna	Ara+2	PWY-6537	0.5691013583544442	random	71	4-aminobutyrate degradation II
rna	Ara+2	PWY-6543	0.27890321291553033	random	71	4-aminobenzoate biosynthesis
rna	Ara+2	PWY-6556	0.19294772775012012	random	71	pyrimidine ribonucleosides salvage II
rna	Ara+2	PWY-6579	0.4575354281164126	random	71	superpathway of guanine and guanosine salvage
rna	Ara+2	PWY-66	0.22600286814284168	random	71	GDP-L-fucose biosynthesis I (from GDP-D-mannose)
rna	Ara+2	PWY-6605	0.22943382710068502	random	71	adenine and adenosine salvage II
rna	Ara+2	PWY-6608	0.2390398208648607	random	71	guanosine nucleotides degradation III
rna	Ara+2	PWY-6609	0.2422609511588478	random	71	adenine and adenosine salvage III
rna	Ara+2	PWY-6611	0.38492620937685496	random	71	adenine and adenosine salvage V
rna	Ara+2	PWY-6612	0.29269915764081195	random	71	superpathway of tetrahydrofolate biosynthesis
rna	Ara+2	PWY-6614	0.2818770125838091	random	71	tetrahydrofolate biosynthesis
rna	Ara+2	PWY-6617	2.955552519669381	random	71	adenosine nucleotides degradation III
rna	Ara+2	PWY-6618	0.6472090427810598	random	71	guanine and guanosine salvage III
rna	Ara+2	PWY-6620	0.32337011216826395	random	71	guanine and guanosine salvage
rna	Ara+2	PWY-6628	1.4833022620504213	random	71	superpathway of phenylalanine biosynthesis
rna	Ara+2	PWY-6629	1.290217448755068	random	71	superpathway of tryptophan biosynthesis
rna	Ara+2	PWY-6690	1.9351427643473045	random	71	cinnamate and 3-hydroxycinnamate degradation to 2-oxopent-4-enoate
rna	Ara+2	PWY-6700	3.1650391689880095	random	71	queuosine biosynthesis
rna	Ara+2	PWY-6703	0.36257304090056386	random	71	preQ<sub>0</sub> biosynthesis
rna	Ara+2	PWY-6708	3.821261363013099	random	71	ubiquinol-8 biosynthesis (prokaryotic)
rna	Ara+2	PWY-6772	0.6093005482932145	random	71	hydrogen production V
rna	Ara+2	PWY-6823	0.23926348689669621	random	71	molybdenum cofactor biosynthesis
rna	Ara+2	PWY-6890	0.19475537260855647	random	71	4-amino-2-methyl-5-diphosphomethylpyrimidine biosynthesis
rna	Ara+2	PWY-6892	0.38659685402002764	random	71	thiazole biosynthesis I (E. coli)
rna	Ara+2	PWY-6894	0.46671111584597547	random	71	thiamin diphosphate biosynthesis I (E. coli)
rna	Ara+2	PWY-6952	0.6919876835943204	random	71	glycerophosphodiester degradation
rna	Ara+2	PWY-6961	1.6105960161882436	random	71	L-ascorbate degradation II (bacterial, aerobic)
rna	Ara+2	PWY-7176	0.23654300398765	random	71	UTP and CTP <i>de novo</i> biosynthesis
rna	Ara+2	PWY-7179	0.10859168778171226	random	71	purine deoxyribonucleosides degradation
rna	Ara+2	PWY-7180	0.7435019670006887	random	71	2'-deoxy-&alpha;-D-ribose 1-phosphate degradation
rna	Ara+2	PWY-7181	0.10300730490174227	random	71	pyrimidine deoxyribonucleosides degradation
rna	Ara+2	PWY-7184	1.7033359416657214	random	71	pyrimidine deoxyribonucleotides <i>de novo</i> biosynthesis I
rna	Ara+2	PWY-7187	0.861111763144675	random	71	pyrimidine deoxyribonucleotides <i>de novo</i> biosynthesis II
rna	Ara+2	PWY-7219	1.0726102907363348	random	71	adenosine ribonucleotides <i>de novo</i> biosynthesis
rna	Ara+2	PWY-7220	1.5137225498895535	random	71	adenosine deoxyribonucleotides <i>de novo</i> biosynthesis II
rna	Ara+2	PWY-7221	0.23575691074269345	random	71	guanosine ribonucleotides <i>de novo</i> biosynthesis
rna	Ara+2	PWY-7222	1.5137225498895535	random	71	guanosine deoxyribonucleotides <i>de novo</i> biosynthesis II
rna	Ara+2	PWY-7242	0.4046047321842484	random	71	D-fructuronate degradation
rna	Ara+2	PWY-7247	3.1958855517253077	random	71	&beta;-D-glucuronide and D-glucuronate degradation
rna	Ara+2	PWY-7315	1.5042864583709648	random	71	dTDP-<i>N</i>-acetylthomosamine biosynthesis
rna	Ara+2	PWY-7335	0.13300752029557883	random	71	UDP-<i>N</i>-acetyl-&alpha;-D-mannosaminouronate biosynthesis
rna	Ara+2	PWY-7343	0.08383914386578326	random	71	UDP-glucose biosynthesis
rna	Ara+2	PWY-7344	0.11233957819414524	random	71	UDP-D-galactose biosynthesis
rna	Ara+2	PWY-7346	2.2328188048317847	random	71	UDP-&alpha;-D-glucuronate biosynthesis (from UDP-glucose)
rna	Ara+2	PWY-7446	1.5538368994401204	random	71	sulfoglycolysis
rna	Ara+2	PWY-901	0.12544222163506608	random	71	methylglyoxal degradation II
rna	Ara+2	PWY0-1021	0.15427360706913412	random	71	alanine biosynthesis III
rna	Ara+2	PWY0-1061	5.0129975905314526	random	71	superpathway of alanine biosynthesis
rna	Ara+2	PWY0-1182	5.756117787042151	random	71	trehalose degradation II (trehalase)
rna	Ara+2	PWY0-1221	0.7228234656981175	random	71	putrescine degradation II
rna	Ara+2	PWY0-1241	0.31197934216396395	random	71	ADP-L-<i>glycero</i>-&beta;-D-<i>manno</i>-heptose biosynthesis
rna	Ara+2	PWY0-1261	0.3327399891790286	random	71	anhydromuropeptides recycling
rna	Ara+2	PWY0-1264	0.28275687566177005	random	71	biotin-carboxyl carrier protein assembly
rna	Ara+2	PWY0-1275	0.6035693200970629	random	71	lipoate biosynthesis and incorporation II
rna	Ara+2	PWY0-1277	1.601489026082576	random	71	3-phenylpropionate and 3-(3-hydroxyphenyl)propionate degradation
rna	Ara+2	PWY0-1280	0.570433990726006	random	71	ethylene glycol degradation
rna	Ara+2	PWY0-1295	2.1215237113028156	random	71	pyrimidine ribonucleosides degradation
rna	Ara+2	PWY0-1296	0.1867914955160142	random	71	purine ribonucleosides degradation
rna	Ara+2	PWY0-1297	0.4936097567082151	random	71	superpathway of purine deoxyribonucleosides degradation
rna	Ara+2	PWY0-1298	0.5307568557244521	random	71	superpathway of pyrimidine deoxyribonucleosides degradation
rna	Ara+2	PWY0-1299	0.1801512288976823	random	71	arginine dependent acid resistance
rna	Ara+2	PWY0-1300	0.5577971239104026	random	71	2-<I>O</I>-&alpha;-mannosyl-D-glycerate degradation
rna	Ara+2	PWY0-1301	0.07668769536441701	random	71	melibiose degradation
rna	Ara+2	PWY0-1303	0.3555460259139789	random	71	aminopropylcadaverine biosynthesis
rna	Ara+2	PWY0-1305	0.38489524720588897	random	71	glutamate dependent acid resistance
rna	Ara+2	PWY0-1306	0.010299739299837489	random	71	L-galactonate degradation
rna	Ara+2	PWY0-1309	0.4051132487201979	random	71	chitobiose degradation
rna	Ara+2	PWY0-1312	5.861253371835263	random	71	acetate formation from acetyl-CoA I
rna	Ara+2	PWY0-1313	3	random	71	acetate conversion to acetyl-CoA
rna	Ara+2	PWY0-1314	0.6809866028582989	random	71	fructose degradation
rna	Ara+2	PWY0-1315	0.1997710073656218	random	71	L-lactaldehyde degradation (anaerobic)
rna	Ara+2	PWY0-1317	0.5540141245438851	random	71	L-lactaldehyde degradation (aerobic)
rna	Ara+2	PWY0-1319	3.682661345507161	random	71	CDP-diacylglycerol biosynthesis II
rna	Ara+2	PWY0-1324	0.9097075679207944	random	71	<i>N</i>-acetylneuraminate and <i>N</i>-acetylmannosamine degradation
rna	Ara+2	PWY0-1325	0.015364231353673924	random	71	superpathway of asparagine biosynthesis
rna	Ara+2	PWY0-1329	0.7276812635536339	random	71	succinate to cytochrome <i>bo</i> oxidase electron transfer
rna	Ara+2	PWY0-1336	0.2501869032289788	random	71	NADH to fumarate electron transfer
rna	Ara+2	PWY0-1337	0.07321687831841074	random	71	oleate &beta;-oxidation
rna	Ara+2	PWY0-1338	5.731909730799801	random	71	polymyxin resistance
rna	Ara+2	PWY0-1347	0.42643200123462105	random	71	NADH to trimethylamine <i>N</i>-oxide electron transfer
rna	Ara+2	PWY0-1348	0.4531213899587096	random	71	NADH to dimethyl sulfoxide electron transfer
rna	Ara+2	PWY0-1353	0.7276812635536339	random	71	succinate to cytochrome <i>bd</i> oxidase electron transfer
rna	Ara+2	PWY0-1355	0.42643200123462105	random	71	formate to trimethylamine <i>N</i>-oxide electron transfer
rna	Ara+2	PWY0-1356	0.4531213899587096	random	71	formate to dimethyl sulfoxide electron transfer
rna	Ara+2	PWY0-1415	1.7647510938912954	random	71	superpathway of heme biosynthesis from uroporphyrinogen-III
rna	Ara+2	PWY0-1433	0.2260556813416026	random	71	tetrahydromonapterin biosynthesis
rna	Ara+2	PWY0-1465	0.2281466752474065	random	71	D-malate degradation
rna	Ara+2	PWY0-1466	1.07446356046219	random	71	trehalose degradation VI (periplasmic)
rna	Ara+2	PWY0-1471	0.3317997085618052	random	71	uracil degradation III
rna	Ara+2	PWY0-1477	0.24638505171700287	random	71	ethanolamine utilization
rna	Ara+2	PWY0-1479	0.7186653845294914	random	71	tRNA processing
rna	Ara+2	PWY0-1507	0.17666113423423463	random	71	biotin biosynthesis from 8-amino-7-oxononanoate I
rna	Ara+2	PWY0-1517	0.015606372302336155	random	71	sedoheptulose bisphosphate bypass
rna	Ara+2	PWY0-1527	0.20983640476445042	random	71	curcumin degradation
rna	Ara+2	PWY0-1534	0.03170423106159682	random	71	hydrogen sulfide biosynthesis I
rna	Ara+2	PWY0-1535	0.09524224127011018	random	71	D-serine degradation
rna	Ara+2	PWY0-1544	2.239140374387989	random	71	proline to cytochrome <i>bo</i> oxidase electron transfer
rna	Ara+2	PWY0-1545	3.103989319091584	random	71	cardiolipin biosynthesis III
rna	Ara+2	PWY0-162	0.5996104821756292	random	71	superpathway of pyrimidine ribonucleotides <i>de novo</i> biosynthesis
rna	Ara+2	PWY0-163	1.0690231789294788	random	71	salvage pathways of pyrimidine ribonucleotides
rna	Ara+2	PWY0-166	1.3450856979293735	random	71	superpathway of pyrimidine deoxyribonucleotides <i>de novo</i> biosynthesis (E. coli)
rna	Ara+2	PWY0-181	0.07981276501934906	random	71	salvage pathways of pyrimidine deoxyribonucleotides
rna	Ara+2	PWY0-301	1.8984373937673131	random	71	L-ascorbate degradation I (bacterial, anaerobic)
rna	Ara+2	PWY0-381	0.5887891945539518	random	71	glycerol and glycerophosphodiester degradation
rna	Ara+2	PWY0-41	0.3445944639644486	random	71	allantoin degradation IV (anaerobic)
rna	Ara+2	PWY0-42	1.349156838853388	random	71	2-methylcitrate cycle I
rna	Ara+2	PWY0-43	0.20840287383370715	random	71	conversion of succinate to propionate
rna	Ara+2	PWY0-44	1.7652733215203706	random	71	D-allose degradation
rna	Ara+2	PWY0-461	0.4940871273282594	random	71	lysine degradation I
rna	Ara+2	PWY0-501	0.5540824267343438	random	71	lipoate biosynthesis and incorporation I
rna	Ara+2	PWY0-521	0.23434155950193009	random	71	fructoselysine and psicoselysine degradation
rna	Ara+2	PWY0-522	0.3385395148173834	random	71	lipoate salvage I
rna	Ara+2	PWY0-541	0.17798548289713667	random	71	cyclopropane fatty acid (CFA) biosynthesis
rna	Ara+2	PWY0-661	0.26313067212128677	random	71	PRPP biosynthesis II
rna	Ara+2	PWY0-662	2.216207974447714	random	71	PRPP biosynthesis I
rna	Ara+2	PWY0-781	1.3605483323698453	random	71	aspartate superpathway
rna	Ara+2	PWY0-823	0.20811689350068951	random	71	arginine degradation III (arginine decarboxylase/agmatinase pathway)
rna	Ara+2	PWY0-845	0.3137809593729438	random	71	superpathway of pyridoxal 5'-phosphate biosynthesis and salvage
rna	Ara+2	PWY0-862	2.319660808155065	random	71	<i>cis</i>-dodecenoyl biosynthesis
rna	Ara+2	PWY0-881	1.9538754133605893	random	71	superpathway of fatty acid biosynthesis I (E. coli)
rna	Ara+2	PWY0-901	1.7392312555445635	random	71	selenocysteine biosynthesis I (bacteria)
rna	Ara+2	PWY0-981	0.6707289132964668	random	71	taurine degradation IV
rna	Ara+2	PWY3O-4106	0.08723252230559819	random	71	NAD salvage pathway III
rna	Ara+2	PWYCQD-2	1.5039790254274306	random	71	dTDP-<i>N</i>-acetylviosamine biosynthesis
rna	Ara+2	PWYCQD-3	0.542523649481028	random	71	N-acetyl-galactosamine degradation
rna	Ara+2	PWYCQD-4	0.5220895848541665	random	71	galactosamine degradation
rna	Ara+2	PYRIDNUCSAL-PWY	0.2104439431919544	random	71	NAD salvage pathway I
rna	Ara+2	PYRIDNUCSYN-PWY	0.21761440112696095	random	71	NAD biosynthesis I (from aspartate)
rna	Ara+2	PYRIDOXSYN-PWY	0.3074815347099486	random	71	pyridoxal 5'-phosphate biosynthesis I
rna	Ara+2	PYRUVDEHYD-PWY	9.490140863860386	random	71	pyruvate decarboxylation to acetyl CoA
rna	Ara+2	PYRUVOX-PWY	0.03387319858197848	random	71	pyruvate oxidation pathway
rna	Ara+2	RHAMCAT-PWY	0.2821147127299543	random	71	L-rhamnose degradation I
rna	Ara+2	RIBOKIN-PWY	0.24762630581102152	random	71	ribose degradation
rna	Ara+2	RIBOSYN2-PWY	0.25227261533751644	random	71	flavin biosynthesis I (bacteria and plants)
rna	Ara+2	SALVADEHYPOX-PWY	0.2362385578675654	random	71	adenosine nucleotides degradation II
rna	Ara+2	SALVPURINE2-PWY	0.32337011216826395	random	71	xanthine and xanthosine salvage
rna	Ara+2	SAM-PWY	0.01509536096534376	random	71	S-adenosyl-L-methionine biosynthesis
rna	Ara+2	SER-GLYSYN-PWY	0.30101011609886036	random	71	superpathway of serine and glycine biosynthesis I
rna	Ara+2	SERDEG-PWY	0.26066797159037913	random	71	L-serine degradation
rna	Ara+2	SERSYN-PWY	0.3228899073360818	random	71	serine biosynthesis
rna	Ara+2	SO4ASSIM-PWY	1.3031885737078046	random	71	sulfate reduction I (assimilatory)
rna	Ara+2	SORBDEG-PWY	0.006152347127981538	random	71	D-sorbitol degradation II
rna	Ara+2	SULFATE-CYS-PWY	0.9249806898514942	random	71	superpathway of sulfate assimilation and cysteine biosynthesis
rna	Ara+2	TCA	0.5189158670102045	random	71	TCA cycle I (prokaryotic)
rna	Ara+2	TCA-GLYOX-BYPASS	0.485724912229991	random	71	superpathway of glyoxylate bypass and TCA
rna	Ara+2	THIOREDOX-PWY	0.07468102044829304	random	71	thioredoxin pathway
rna	Ara+2	THISYN-PWY	0.3763095599968757	random	71	superpathway of thiamin diphosphate biosynthesis I
rna	Ara+2	THRDLCTCAT-PWY	3.6101363387788856	random	71	threonine degradation III (to methylglyoxal)
rna	Ara+2	THREOCAT-PWY	2.8396391887021992	random	71	superpathway of threonine metabolism
rna	Ara+2	THREONINE-DEG2-PWY	3.4988333424161775	random	71	threonine degradation II
rna	Ara+2	THRESYN-PWY	0.5935435011516613	random	71	threonine biosynthesis
rna	Ara+2	TREDEGLOW-PWY	0.11059744647818853	random	71	trehalose degradation I (low osmolarity)
rna	Ara+2	TRESYN-PWY	0.6238547040167947	random	71	trehalose biosynthesis I
rna	Ara+2	TRNA-CHARGING-PWY	1.2844091401452424	random	71	tRNA charging
rna	Ara+2	TRPSYN-PWY	0.5885597707308831	random	71	tryptophan biosynthesis
rna	Ara+2	TRYPDEG-PWY	0.1108682751181357	random	71	tryptophan degradation II (via pyruvate)
rna	Ara+2	TYRSYN	0.39833624846236954	random	71	tyrosine biosynthesis I
rna	Ara+2	UBISYN-PWY	3.419301772710155	random	71	superpathway of ubiquinol-8 biosynthesis (prokaryotic)
rna	Ara+2	UDPNAGSYN-PWY	0.344595656303704	random	71	UDP-<i>N</i>-acetyl-D-glucosamine biosynthesis I
rna	Ara+2	VALSYN-PWY	0.35536739713046467	random	71	valine biosynthesis
rna	Ara+2	XYLCAT-PWY	0.3190264429399377	random	71	xylose degradation I
rna	Ara+3	1CMET2-PWY	0.76686007926561806	random	71	formylTHF biosynthesis
rna	Ara+3	2PHENDEG-PWY	2.121404964101979	random	71	phenylethylamine degradation I
rna	Ara+3	3-HYDROXYPHENYLACETATE-DEGRADATION-PWY	0.3938839747231659	random	71	4-hydroxyphenylacetate degradation
rna	Ara+3	4AMINOBUTMETAB-PWY	1.8683919464683632	random	71	superpathway of 4-aminobutyrate degradation
rna	Ara+3	ACETATEUTIL-PWY	1.8428740013164693	random	71	superpathway of acetate utilization and formation
rna	Ara+3	ACETOACETATE-DEG-PWY	0.4533396498068211	random	71	acetoacetate degradation (to acetyl CoA)
rna	Ara+3	ALADEG-PWY	0.3702000273829589	random	71	alanine degradation I
rna	Ara+3	ALANINE-SYN2-PWY	0.2851692934486998	random	71	alanine biosynthesis II
rna	Ara+3	ALANINE-VALINESYN-PWY	0.30291584134007493	random	71	alanine biosynthesis I
rna	Ara+3	ALL-CHORISMATE-PWY	1.2543813546198783	random	71	superpathway of chorismate metabolism
rna	Ara+3	AMMASSIM-PWY	0.2999483096967919	random	71	ammonia assimilation cycle III
rna	Ara+3	ANARESP1-PWY	1.438365011104874	random	71	respiration (anaerobic)
rna	Ara+3	ARABCAT-PWY	0.8074547877016856	random	71	L-arabinose degradation I
rna	Ara+3	ARG+POLYAMINE-SYN	0.8276911615572858	random	71	superpathway of arginine and polyamine biosynthesis
rna	Ara+3	ARGDEG-PWY	1.2266062265437887	random	71	superpathway of arginine, putrescine, and 4-aminobutyrate degradation
rna	Ara+3	ARGSYN-PWY	0.9608011032449517	random	71	arginine biosynthesis I (via L-ornithine)
rna	Ara+3	ARO-PWY	1.987517727438949	random	71	chorismate biosynthesis I
rna	Ara+3	ASPARAGINE-BIOSYNTHESIS	0.5978033965777493	random	71	asparagine biosynthesis I
rna	Ara+3	ASPARAGINE-DEG1-PWY	0.43663942532203964	random	71	asparagine degradation I
rna	Ara+3	ASPARAGINESYN-PWY	3	random	71	asparagine biosynthesis II
rna	Ara+3	ASPARTATESYN-PWY	0.10282333624176936	random	71	aspartate biosynthesis
rna	Ara+3	ASPASN-PWY	1.5172351639010524	random	71	superpathway of aspartate and asparagine biosynthesis; interconversion of aspartate and asparagine
rna	Ara+3	AST-PWY	1.3514319167581215	random	71	arginine degradation II (AST pathway)
rna	Ara+3	BETSYN-PWY	0.4035323615089714	random	71	glycine betaine biosynthesis I (Gram-negative bacteria)
rna	Ara+3	BGALACT-PWY	0.31205036164868843	random	71	lactose degradation III
rna	Ara+3	BIOTIN-BIOSYNTHESIS-PWY	1.0357208979197496	random	71	biotin biosynthesis I
rna	Ara+3	BRANCHED-CHAIN-AA-SYN-PWY	1.0555816264128717	random	71	superpathway of leucine, valine, and isoleucine biosynthesis
rna	Ara+3	BSUBPOLYAMSYN-PWY	0.1413638593231374	random	71	spermidine biosynthesis I
rna	Ara+3	COA-PWY	1.5389970726969602	random	71	coenzyme A biosynthesis
rna	Ara+3	COBALSYN-PWY	0.5815612323657305	random	71	adenosylcobalamin salvage from cobinamide I
rna	Ara+3	COLANSYN-PWY	0.6025666475173838	random	71	colanic acid building blocks biosynthesis
rna	Ara+3	COMPLETE-ARO-PWY	1.619350048647332	random	71	superpathway of phenylalanine, tyrosine, and tryptophan biosynthesis
rna	Ara+3	CYANCAT-PWY	0.17715258205350246	random	71	cyanate degradation
rna	Ara+3	CYSTSYN-PWY	0.6936733428817804	random	71	cysteine biosynthesis I
rna	Ara+3	DAPLYSINESYN-PWY	0.4088144064186771	random	71	lysine biosynthesis I
rna	Ara+3	DARABCAT-PWY	0.3404290202751047	random	71	D-arabinose degradation II
rna	Ara+3	DENOVOPURINE2-PWY	1.0365372198788632	random	71	superpathway of purine nucleotides <i>de novo</i> biosynthesis II
rna	Ara+3	DETOX1-PWY	0.6504545995440907	random	71	superoxide radicals degradation
rna	Ara+3	DTDPRHAMSYN-PWY	1.1664736977294854	random	71	dTDP-L-rhamnose biosynthesis I
rna	Ara+3	ECASYN-PWY	1.0487668979799332	random	71	enterobacterial common antigen biosynthesis
rna	Ara+3	ENTNER-DOUDOROFF-PWY	0.19246631364354058	random	71	Entner-Doudoroff pathway I
rna	Ara+3	ETOH-ACETYLCOA-ANA-PWY	0.10194328180433299	random	71	ethanol degradation I
rna	Ara+3	FAO-PWY	1.2008117196192962	random	71	fatty acid &beta;-oxidation I
rna	Ara+3	FASYN-ELONG-PWY	0.3281161320490057	random	71	fatty acid elongation -- saturated
rna	Ara+3	FASYN-INITIAL-PWY	0.4229490088432305	random	71	superpathway of fatty acid biosynthesis initiation (E. coli)
rna	Ara+3	FERMENTATION-PWY	1.5547117490955107	random	71	mixed acid fermentation
rna	Ara+3	FUC-RHAMCAT-PWY	0.5483239086859588	random	71	superpathway of fucose and rhamnose degradation
rna	Ara+3	FUCCAT-PWY	0.834669308905403	random	71	fucose degradation
rna	Ara+3	GALACT-GLUCUROCAT-PWY	0.2257775380864452	random	71	superpathway of hexuronide and hexuronate degradation
rna	Ara+3	GALACTARDEG-PWY	0.824169651785792	random	71	D-galactarate degradation I
rna	Ara+3	GALACTCAT-PWY	1.7718829124617126	random	71	D-galactonate degradation
rna	Ara+3	GALACTITOLCAT-PWY	1.4120364835861863	random	71	galactitol degradation
rna	Ara+3	GALACTMETAB-PWY	0.6188141960165761	random	71	galactose degradation I (Leloir pathway)
rna	Ara+3	GALACTUROCAT-PWY	0.30091359843794296	random	71	D-galacturonate degradation I
rna	Ara+3	GLCMANNANAUT-PWY	1.2998816820597077	random	71	superpathway of <i>N</i>-acetylglucosamine, <i>N</i>-acetylmannosamine and <i>N</i>-acetylneuraminate degradation
rna	Ara+3	GLNSYN-PWY	0.36351381270375277	random	71	glutamine biosynthesis I
rna	Ara+3	GLUAMCAT-PWY	2.025895463386593	random	71	<i>N</i>-acetylglucosamine degradation I
rna	Ara+3	GLUCARDEG-PWY	0.8467883703528989	random	71	<i>D</i>-glucarate degradation I
rna	Ara+3	GLUCARGALACTSUPER-PWY	0.7576915192540835	random	71	superpathway of D-glucarate and D-galactarate degradation
rna	Ara+3	GLUCONEO-PWY	0.36828394109822693	random	71	gluconeogenesis I
rna	Ara+3	GLUCONSUPER-PWY	0.8436096102417906	random	71	D-gluconate degradation
rna	Ara+3	GLUCOSE1PMETAB-PWY	0.7107044124721908	random	71	glucose and glucose-1-phosphate degradation
rna	Ara+3	GLUCUROCAT-PWY	0.2546632129538544	random	71	superpathway of &beta;-D-glucuronide and D-glucuronate degradation
rna	Ara+3	GLUT-REDOX-PWY	0.3375244343907841	random	71	glutathione redox reactions II
rna	Ara+3	GLUTAMINDEG-PWY	3	random	71	glutamine degradation I
rna	Ara+3	GLUTAMINEFUM-PWY	0.21862224258639862	random	71	glutamine degradation II
rna	Ara+3	GLUTATHIONESYN-PWY	0.9959902304538937	random	71	glutathione biosynthesis
rna	Ara+3	GLUTDEG-PWY	0.09315627344911863	random	71	glutamate degradation II
rna	Ara+3	GLUTORN-PWY	1.2687938183489729	random	71	ornithine biosynthesis
rna	Ara+3	GLUTSYN-PWY	0.21862224258639862	random	71	glutamate biosynthesis I
rna	Ara+3	GLUTSYNIII-PWY	0.21862224258639862	random	71	glutamate biosynthesis III
rna	Ara+3	GLYCEROLMETAB-PWY	1.6007500298911626	random	71	glycerol degradation V
rna	Ara+3	GLYCLEAV-PWY	0.9511396727600346	random	71	glycine cleavage
rna	Ara+3	GLYCOCAT-PWY	1.161470779172623	random	71	glycogen degradation I
rna	Ara+3	GLYCOGENSYNTH-PWY	1.586493328069088	random	71	glycogen biosynthesis I (from ADP-D-Glucose)
rna	Ara+3	GLYCOL-GLYOXDEG-PWY	1.2171069589150416	random	71	superpathway of glycol metabolism and degradation
rna	Ara+3	GLYCOLATEMET-PWY	0.5800744195137499	random	71	glycolate and glyoxylate degradation I
rna	Ara+3	GLYCOLYSIS	0.45589130119047916	random	71	glycolysis I (from glucose-6P)
rna	Ara+3	GLYCOLYSIS-E-D	0.40472752379782007	random	71	superpathway of glycolysis and Entner-Doudoroff
rna	Ara+3	GLYCOLYSIS-TCA-GLYOX-BYPASS	1.189127848631241	random	71	superpathway of glycolysis, pyruvate dehydrogenase, TCA, and glyoxylate bypass
rna	Ara+3	GLYOXDEG-PWY	2.2216203906707657	random	71	glycolate and glyoxylate degradation II
rna	Ara+3	GLYOXYLATE-BYPASS	1.77213735797941	random	71	glyoxylate cycle
rna	Ara+3	GLYSYN-PWY	0.7504131669492592	random	71	glycine biosynthesis I
rna	Ara+3	HCAMHPDEG-PWY	0.3440835256539092	random	71	3-phenylpropanoate and 3-(3-hydroxyphenyl)propanoate degradation to 2-oxopent-4-enoate
rna	Ara+3	HEME-BIOSYNTHESIS-II	0.7023369112661881	random	71	heme biosynthesis from uroporphyrinogen-III I (aerobic)
rna	Ara+3	HEMESYN2-PWY	0.6466897145195	random	71	heme biosynthesis from uroporphyrinogen-III II (anaerobic)
rna	Ara+3	HEXITOLDEGSUPER-PWY	0.671016279809938	random	71	superpathway of hexitol degradation (bacteria)
rna	Ara+3	HISTSYN-PWY	0.39319039124122784	random	71	histidine biosynthesis
rna	Ara+3	HOMOSER-METSYN-PWY	1.127567949628498	random	71	methionine biosynthesis I
rna	Ara+3	HOMOSER-THRESYN-PWY	0.32089993519720905	random	71	threonine biosynthesis from homoserine
rna	Ara+3	HOMOSERSYN-PWY	0.4538208003044228	random	71	homoserine biosynthesis
rna	Ara+3	IDNCAT-PWY	0.5930406798281642	random	71	L-idonate degradation
rna	Ara+3	ILEUSYN-PWY	1.4956411288801075	random	71	isoleucine biosynthesis I (from threonine)
rna	Ara+3	KDO-LIPASYN-PWY	1.50143547058451	random	71	(KDO)<sub>2</sub>-lipid A biosynthesis I
rna	Ara+3	KDO-NAGLIPASYN-PWY	1.663644556012182	random	71	superpathway of (KDO)<SUB>2</SUB>-lipid A biosynthesis
rna	Ara+3	KDOSYN-PWY	3	random	71	KDO transfer to lipid IV<sub>A</sub> I
rna	Ara+3	KETOGLUCONMET-PWY	1.982222326689212	random	71	ketogluconate metabolism
rna	Ara+3	LCYSDEG-PWY	0.8647950727585731	random	71	L-cysteine degradation II
rna	Ara+3	LEUSYN-PWY	0.6678491021643411	random	71	leucine biosynthesis
rna	Ara+3	LIPA-CORESYN-PWY	0.3166848884584614	random	71	Lipid A-core biosynthesis
rna	Ara+3	LPSSYN-PWY	1.4690959248957904	random	71	superpathway of lipopolysaccharide biosynthesis
rna	Ara+3	LYXMET-PWY	0.45656184394729643	random	71	L-lyxose degradation
rna	Ara+3	MALATE-ASPARTATE-SHUTTLE-PWY	0.08416312010771515	random	71	aspartate degradation II
rna	Ara+3	MANNCAT-PWY	0.1316988777269978	random	71	D-mannose degradation
rna	Ara+3	MANNIDEG-PWY	0.026621623083570505	random	71	mannitol degradation I
rna	Ara+3	MENAQUINONESYN-PWY	0.826194163885397	random	71	menaquinol-8 biosynthesis
rna	Ara+3	MET-SAM-PWY	0.8827767235623943	random	71	superpathway of <i>S</i>-adenosyl-L-methionine biosynthesis
rna	Ara+3	METHGLYUT-PWY	1.6260821910806895	random	71	superpathway of methylglyoxal degradation
rna	Ara+3	METSYN-PWY	0.9337362690766807	random	71	homoserine and methionine biosynthesis
rna	Ara+3	NADPHOS-DEPHOS-PWY	0.2195593146322361	random	71	NAD phosphorylation and dephosphorylation I
rna	Ara+3	NAGLIPASYN-PWY	0.09548115207000445	random	71	lipid IV<sub>A</sub> biosynthesis
rna	Ara+3	NONMEVIPP-PWY	1.1037429309664508	random	71	methylerythritol phosphate pathway
rna	Ara+3	NONOXIPENT-PWY	0.5950688915997345	random	71	pentose phosphate pathway (non-oxidative branch)
rna	Ara+3	OANTIGEN-PWY-1	1.1817530487529038	random	71	<i>O</i>-antigen building blocks biosynthesis (<i>E. coli</i>)
rna	Ara+3	ORNARGDEG-PWY	1.2092634096602686	random	71	superpathway of arginine and ornithine degradation
rna	Ara+3	ORNDEG-PWY	0.9386498540068844	random	71	superpathway of ornithine degradation
rna	Ara+3	OXIDATIVEPENT-PWY	0.13335769414123202	random	71	pentose phosphate pathway (oxidative branch) I
rna	Ara+3	P2-PWY	0.10098712036702327	random	71	citrate lyase activation
rna	Ara+3	P4-PWY	0.6764605949501271	random	71	superpathway of lysine, threonine and methionine biosynthesis I
rna	Ara+3	PANTO-PWY	0.7718031221656154	random	71	phosphopantothenate biosynthesis I
rna	Ara+3	PANTOSYN-PWY	1.2174136620628184	random	71	pantothenate and coenzyme A biosynthesis I
rna	Ara+3	PENTOSE-P-PWY	0.47747876294510244	random	71	pentose phosphate pathway
rna	Ara+3	PEPTIDOGLYCANSYN-PWY	1.0850374413549837	random	71	peptidoglycan biosynthesis I (<I>meso</I>-diaminopimelate containing)
rna	Ara+3	PHESYN	0.8310557242125154	random	71	phenylalanine biosynthesis I
rna	Ara+3	PHOSLIPSYN-PWY	1.4706724640230977	random	71	phospholipid biosynthesis I
rna	Ara+3	PLPSAL-PWY	1.371141178926402	random	71	pyridoxal 5'-phosphate salvage I
rna	Ara+3	POLYAMSYN-PWY	0.5726897129380342	random	71	superpathway of polyamine biosynthesis I
rna	Ara+3	POLYISOPRENSYN-PWY	0.29761584231322497	random	71	polyisoprenoid biosynthesis (<i>E. coli</i>)
rna	Ara+3	PPGPPMET-PWY	0.5655670715580178	random	71	ppGpp biosynthesis
rna	Ara+3	PROSYN-PWY	0.2666172244604712	random	71	proline biosynthesis I
rna	Ara+3	PRPP-PWY	0.830143556577208	random	71	superpathway of histidine, purine, and pyrimidine biosynthesis
rna	Ara+3	PUTDEG-PWY	0.9304308097983479	random	71	putrescine degradation I
rna	Ara+3	PWY-1269	2.2414208444735584	random	71	CMP-KDO biosynthesis I
rna	Ara+3	PWY-1801	0.9885897669012522	random	71	formaldehyde oxidation II (glutathione-dependent)
rna	Ara+3	PWY-2161	0.375256950410139	random	71	folate polyglutamylation
rna	Ara+3	PWY-40	0.6736860141952667	random	71	putrescine biosynthesis I
rna	Ara+3	PWY-4121	0.29632779053849556	random	71	glutathionylspermidine biosynthesis
rna	Ara+3	PWY-4261	0.41493449854693965	random	71	glycerol degradation I
rna	Ara+3	PWY-4381	0.36220207431331564	random	71	fatty acid biosynthesis initiation I
rna	Ara+3	PWY-46	0.9988116651112117	random	71	putrescine biosynthesis III
rna	Ara+3	PWY-4621	0.528687516874478	random	71	arsenate detoxification II (glutaredoxin)
rna	Ara+3	PWY-5084	0.9304239983183833	random	71	2-oxoglutarate decarboxylation to succinyl-CoA
rna	Ara+3	PWY-5123	0.3704094155029703	random	71	<i>trans, trans</i>-farnesyl diphosphate biosynthesis
rna	Ara+3	PWY-5148	1.2770342217230797	random	71	acyl-CoA hydrolysis
rna	Ara+3	PWY-5162	0.18866849800169921	random	71	2-oxopentenoate degradation
rna	Ara+3	PWY-5188	0.6846990235782889	random	71	tetrapyrrole biosynthesis I (from glutamate)
rna	Ara+3	PWY-5194	0.19420438565893972	random	71	siroheme biosynthesis
rna	Ara+3	PWY-5340	0.12000864157789283	random	71	sulfate activation for sulfonation
rna	Ara+3	PWY-5350	2.323668882096822	random	71	thiosulfate disproportionation III (rhodanese)
rna	Ara+3	PWY-5386	1.7683655991638052	random	71	methylglyoxal degradation I
rna	Ara+3	PWY-5436	0.6100946489578083	random	71	threonine degradation IV
rna	Ara+3	PWY-5437	1.7767865592678262	random	71	threonine degradation I
rna	Ara+3	PWY-5453	1.172636678965246	random	71	methylglyoxal degradation III
rna	Ara+3	PWY-5480	0.10194328180433299	random	71	pyruvate fermentation to ethanol I
rna	Ara+3	PWY-5484	0.4758588449937884	random	71	glycolysis II (from fructose-6P)
rna	Ara+3	PWY-5485	2.2514593588058784	random	71	pyruvate fermentation to acetate IV
rna	Ara+3	PWY-5659	0.4630601422264924	random	71	GDP-mannose biosynthesis
rna	Ara+3	PWY-5667	0.3313486567480032	random	71	CDP-diacylglycerol biosynthesis I
rna	Ara+3	PWY-5668	2.0952883895455683	random	71	cardiolipin biosynthesis I
rna	Ara+3	PWY-5669	0.9862028921499635	random	71	phosphatidylethanolamine biosynthesis I
rna	Ara+3	PWY-5686	0.7055929111131928	random	71	UMP biosynthesis
rna	Ara+3	PWY-5698	0.09911376867150513	random	71	allantoin degradation to ureidoglycolate II (ammonia producing)
rna	Ara+3	PWY-5705	0.20660299593804132	random	71	allantoin degradation to glyoxylate III
rna	Ara+3	PWY-5755	0.6174827771325803	random	71	4-hydroxybenzoate biosynthesis II (bacteria and fungi)
rna	Ara+3	PWY-5783	0.0412449023097375	random	71	octaprenyl diphosphate biosynthesis
rna	Ara+3	PWY-5785	0.17194592386199783	random	71	di-<i>trans</i>,poly-<i>cis</i>-undecaprenyl phosphate biosynthesis
rna	Ara+3	PWY-5837	1.435003769284436	random	71	1,4-dihydroxy-2-naphthoate biosynthesis I
rna	Ara+3	PWY-5838	1.24112187506085	random	71	superpathway of menaquinol-8 biosynthesis I
rna	Ara+3	PWY-5852	0.552165214511921	random	71	demethylmenaquinol-8 biosynthesis I
rna	Ara+3	PWY-5901	0.27403051308308446	random	71	2,3-dihydroxybenzoate biosynthesis
rna	Ara+3	PWY-5964	0.16792992138743068	random	71	guanylyl molybdenum cofactor biosynthesis
rna	Ara+3	PWY-5965	0.55955543808756	random	71	fatty acid biosynthesis initiation III
rna	Ara+3	PWY-5966	0.39934092379836117	random	71	fatty acid biosynthesis initiation II
rna	Ara+3	PWY-5971	0.3564595508402305	random	71	palmitate biosynthesis II (bacteria and plants)
rna	Ara+3	PWY-5973	0.5074594321212871	random	71	<i>cis</i>-vaccenate biosynthesis
rna	Ara+3	PWY-5989	0.27186291868204654	random	71	stearate biosynthesis II (bacteria and plants)
rna	Ara+3	PWY-6012	0.684814209535765	random	71	acyl carrier protein metabolism I
rna	Ara+3	PWY-6019	0.9331675724185073	random	71	pseudouridine degradation
rna	Ara+3	PWY-6028	0.05654794663019385	random	71	acetoin degradation
rna	Ara+3	PWY-6121	0.36226197361887813	random	71	5-aminoimidazole ribonucleotide biosynthesis I
rna	Ara+3	PWY-6122	0.5946573364269978	random	71	5-aminoimidazole ribonucleotide biosynthesis II
rna	Ara+3	PWY-6123	1.0278296965847316	random	71	inosine-5'-phosphate biosynthesis I
rna	Ara+3	PWY-6125	1.100731187552994	random	71	superpathway of guanosine nucleotides <i>de novo</i> biosynthesis II
rna	Ara+3	PWY-6126	1.2032741870837045	random	71	superpathway of adenosine nucleotides <i>de novo</i> biosynthesis II
rna	Ara+3	PWY-6147	1.4407259158657688	random	71	6-hydroxymethyl-dihydropterin diphosphate biosynthesis I
rna	Ara+3	PWY-6151	1.9750612290962164	random	71	<i>S</i>-adenosyl-L-methionine cycle I
rna	Ara+3	PWY-6153	2.1922097663292996	random	71	autoinducer AI-2 biosynthesis I
rna	Ara+3	PWY-6163	1.9312939317192015	random	71	chorismate biosynthesis from 3-dehydroquinate
rna	Ara+3	PWY-6164	2.1215684957963923	random	71	3-dehydroquinate biosynthesis I
rna	Ara+3	PWY-6268	0.42311007755969404	random	71	adenosylcobalamin salvage from cobalamin
rna	Ara+3	PWY-6277	0.5468557360584811	random	71	superpathway of 5-aminoimidazole ribonucleotide biosynthesis
rna	Ara+3	PWY-6282	0.44784691149443057	random	71	palmitoleate biosynthesis I
rna	Ara+3	PWY-6284	0.43835994635272046	random	71	superpathway of unsaturated fatty acids biosynthesis (<i>E. coli</i>)
rna	Ara+3	PWY-6387	1.2117320445889443	random	71	UDP-<i>N</i>-acetylmuramoyl-pentapeptide biosynthesis I (<i>meso</i>-DAP-containing)
rna	Ara+3	PWY-6476	3	random	71	cytidylyl molybdenum cofactor biosynthesis
rna	Ara+3	PWY-6519	1.1585443689696968	random	71	8-amino-7-oxononanoate biosynthesis I
rna	Ara+3	PWY-6535	2.285698077950848	random	71	4-aminobutyrate degradation
rna	Ara+3	PWY-6537	0.21094129683689372	random	71	4-aminobutyrate degradation II
rna	Ara+3	PWY-6543	0.47687440037956647	random	71	4-aminobenzoate biosynthesis
rna	Ara+3	PWY-6556	1.9175905703730656	random	71	pyrimidine ribonucleosides salvage II
rna	Ara+3	PWY-6579	0.4252626010876015	random	71	superpathway of guanine and guanosine salvage
rna	Ara+3	PWY-66	0.5704755620819971	random	71	GDP-L-fucose biosynthesis I (from GDP-D-mannose)
rna	Ara+3	PWY-6605	0.6217020973500696	random	71	adenine and adenosine salvage II
rna	Ara+3	PWY-6608	1.5720344066315464	random	71	guanosine nucleotides degradation III
rna	Ara+3	PWY-6609	0.7302030707001321	random	71	adenine and adenosine salvage III
rna	Ara+3	PWY-6611	0.8802390258829671	random	71	adenine and adenosine salvage V
rna	Ara+3	PWY-6612	1.1081579839971474	random	71	superpathway of tetrahydrofolate biosynthesis
rna	Ara+3	PWY-6614	0.8745558894673	random	71	tetrahydrofolate biosynthesis
rna	Ara+3	PWY-6617	0.14001059904100746	random	71	adenosine nucleotides degradation III
rna	Ara+3	PWY-6618	0.605896430866676	random	71	guanine and guanosine salvage III
rna	Ara+3	PWY-6620	0.2961708583861694	random	71	guanine and guanosine salvage
rna	Ara+3	PWY-6628	1.7960726987167608	random	71	superpathway of phenylalanine biosynthesis
rna	Ara+3	PWY-6629	1.7927158259649842	random	71	superpathway of tryptophan biosynthesis
rna	Ara+3	PWY-6690	0.3440835256539092	random	71	cinnamate and 3-hydroxycinnamate degradation to 2-oxopent-4-enoate
rna	Ara+3	PWY-6700	0.24445161084744302	random	71	queuosine biosynthesis
rna	Ara+3	PWY-6703	1.6536569455367305	random	71	preQ<sub>0</sub> biosynthesis
rna	Ara+3	PWY-6708	0.328242086472067	random	71	ubiquinol-8 biosynthesis (prokaryotic)
rna	Ara+3	PWY-6772	3.348360305939257	random	71	hydrogen production V
rna	Ara+3	PWY-6823	0.2554015480082904	random	71	molybdenum cofactor biosynthesis
rna	Ara+3	PWY-6890	0.2227407797777419	random	71	4-amino-2-methyl-5-diphosphomethylpyrimidine biosynthesis
rna	Ara+3	PWY-6892	1.1608251520088837	random	71	thiazole biosynthesis I (E. coli)
rna	Ara+3	PWY-6894	0.9708491734519333	random	71	thiamin diphosphate biosynthesis I (E. coli)
rna	Ara+3	PWY-6952	0.5397434179472609	random	71	glycerophosphodiester degradation
rna	Ara+3	PWY-6961	1.3990761681681283	random	71	L-ascorbate degradation II (bacterial, aerobic)
rna	Ara+3	PWY-7176	0.18885402764334858	random	71	UTP and CTP <i>de novo</i> biosynthesis
rna	Ara+3	PWY-7179	0.7163046873178585	random	71	purine deoxyribonucleosides degradation
rna	Ara+3	PWY-7180	0.2958113628199826	random	71	2'-deoxy-&alpha;-D-ribose 1-phosphate degradation
rna	Ara+3	PWY-7181	0.3080127884448241	random	71	pyrimidine deoxyribonucleosides degradation
rna	Ara+3	PWY-7184	0.41593474674297126	random	71	pyrimidine deoxyribonucleotides <i>de novo</i> biosynthesis I
rna	Ara+3	PWY-7187	1.6383734397301681	random	71	pyrimidine deoxyribonucleotides <i>de novo</i> biosynthesis II
rna	Ara+3	PWY-7219	0.48472023983035595	random	71	adenosine ribonucleotides <i>de novo</i> biosynthesis
rna	Ara+3	PWY-7220	1.5354331841869622	random	71	adenosine deoxyribonucleotides <i>de novo</i> biosynthesis II
rna	Ara+3	PWY-7221	0.25624837833854647	random	71	guanosine ribonucleotides <i>de novo</i> biosynthesis
rna	Ara+3	PWY-7222	1.5354331841869622	random	71	guanosine deoxyribonucleotides <i>de novo</i> biosynthesis II
rna	Ara+3	PWY-7242	0.31092781489606847	random	71	D-fructuronate degradation
rna	Ara+3	PWY-7247	0.034754049315914054	random	71	&beta;-D-glucuronide and D-glucuronate degradation
rna	Ara+3	PWY-7315	1.1037414500343479	random	71	dTDP-<i>N</i>-acetylthomosamine biosynthesis
rna	Ara+3	PWY-7335	1.2782852460181346	random	71	UDP-<i>N</i>-acetyl-&alpha;-D-mannosaminouronate biosynthesis
rna	Ara+3	PWY-7343	0.08722306129796253	random	71	UDP-glucose biosynthesis
rna	Ara+3	PWY-7344	0.13593987503878496	random	71	UDP-D-galactose biosynthesis
rna	Ara+3	PWY-7346	1.4451943666485265	random	71	UDP-&alpha;-D-glucuronate biosynthesis (from UDP-glucose)
rna	Ara+3	PWY-7446	0.6340101751187676	random	71	sulfoglycolysis
rna	Ara+3	PWY-901	3.0070261501976905	random	71	methylglyoxal degradation II
rna	Ara+3	PWY0-1021	0.39336596267677376	random	71	alanine biosynthesis III
rna	Ara+3	PWY0-1061	0.3197912842223665	random	71	superpathway of alanine biosynthesis
rna	Ara+3	PWY0-1182	0.3441636892835408	random	71	trehalose degradation II (trehalase)
rna	Ara+3	PWY0-1221	0.927148466129315	random	71	putrescine degradation II
rna	Ara+3	PWY0-1241	1.4221759745592106	random	71	ADP-L-<i>glycero</i>-&beta;-D-<i>manno</i>-heptose biosynthesis
rna	Ara+3	PWY0-1261	1.6532124347394672	random	71	anhydromuropeptides recycling
rna	Ara+3	PWY0-1264	1.8640269548087427	random	71	biotin-carboxyl carrier protein assembly
rna	Ara+3	PWY0-1275	0.07064767887092839	random	71	lipoate biosynthesis and incorporation II
rna	Ara+3	PWY0-1277	0.29554076908837246	random	71	3-phenylpropionate and 3-(3-hydroxyphenyl)propionate degradation
rna	Ara+3	PWY0-1280	0.10839768765774345	random	71	ethylene glycol degradation
rna	Ara+3	PWY0-1295	0.3710384574658682	random	71	pyrimidine ribonucleosides degradation
rna	Ara+3	PWY0-1296	0.610801410069075	random	71	purine ribonucleosides degradation
rna	Ara+3	PWY0-1297	0.5750630657855073	random	71	superpathway of purine deoxyribonucleosides degradation
rna	Ara+3	PWY0-1298	0.3019737076460229	random	71	superpathway of pyrimidine deoxyribonucleosides degradation
rna	Ara+3	PWY0-1299	0.9490977816390128	random	71	arginine dependent acid resistance
rna	Ara+3	PWY0-1300	0.45251404219703517	random	71	2-<I>O</I>-&alpha;-mannosyl-D-glycerate degradation
rna	Ara+3	PWY0-1301	0.11238007727353827	random	71	melibiose degradation
rna	Ara+3	PWY0-1303	0.14581987056076118	random	71	aminopropylcadaverine biosynthesis
rna	Ara+3	PWY0-1305	1.2411956480289403	random	71	glutamate dependent acid resistance
rna	Ara+3	PWY0-1306	2.317636531863583	random	71	L-galactonate degradation
rna	Ara+3	PWY0-1309	0.16432952943384987	random	71	chitobiose degradation
rna	Ara+3	PWY0-1312	2.2514593588058784	random	71	acetate formation from acetyl-CoA I
rna	Ara+3	PWY0-1313	0.22453343954824548	random	71	acetate conversion to acetyl-CoA
rna	Ara+3	PWY0-1314	0.2170102866890831	random	71	fructose degradation
rna	Ara+3	PWY0-1315	0.11805984990001321	random	71	L-lactaldehyde degradation (anaerobic)
rna	Ara+3	PWY0-1317	0.10402427257864447	random	71	L-lactaldehyde degradation (aerobic)
rna	Ara+3	PWY0-1319	0.3313486567480032	random	71	CDP-diacylglycerol biosynthesis II
rna	Ara+3	PWY0-1324	0.2828174202738817	random	71	<i>N</i>-acetylneuraminate and <i>N</i>-acetylmannosamine degradation
rna	Ara+3	PWY0-1325	2.163026687417413	random	71	superpathway of asparagine biosynthesis
rna	Ara+3	PWY0-1329	0.22565597428037928	random	71	succinate to cytochrome <i>bo</i> oxidase electron transfer
rna	Ara+3	PWY0-1336	0.6064796748743158	random	71	NADH to fumarate electron transfer
rna	Ara+3	PWY0-1337	1.1057059470393837	random	71	oleate &beta;-oxidation
rna	Ara+3	PWY0-1338	0.691719289973372	random	71	polymyxin resistance
rna	Ara+3	PWY0-1347	0.31376053852063396	random	71	NADH to trimethylamine <i>N</i>-oxide electron transfer
rna	Ara+3	PWY0-1348	0.7014472265521857	random	71	NADH to dimethyl sulfoxide electron transfer
rna	Ara+3	PWY0-1353	0.22565597428037928	random	71	succinate to cytochrome <i>bd</i> oxidase electron transfer
rna	Ara+3	PWY0-1355	0.31376053852063396	random	71	formate to trimethylamine <i>N</i>-oxide electron transfer
rna	Ara+3	PWY0-1356	0.7014472265521857	random	71	formate to dimethyl sulfoxide electron transfer
rna	Ara+3	PWY0-1415	0.683403296355278	random	71	superpathway of heme biosynthesis from uroporphyrinogen-III
rna	Ara+3	PWY0-1433	0.14516114151655532	random	71	tetrahydromonapterin biosynthesis
rna	Ara+3	PWY0-1465	0.05499902255565652	random	71	D-malate degradation
rna	Ara+3	PWY0-1466	0.0957085030436056	random	71	trehalose degradation VI (periplasmic)
rna	Ara+3	PWY0-1471	0.28112560323421765	random	71	uracil degradation III
rna	Ara+3	PWY0-1477	1.9488436659461352	random	71	ethanolamine utilization
rna	Ara+3	PWY0-1479	0.9264943082902551	random	71	tRNA processing
rna	Ara+3	PWY0-1507	0.29073085711838154	random	71	biotin biosynthesis from 8-amino-7-oxononanoate I
rna	Ara+3	PWY0-1517	0.5089241859402824	random	71	sedoheptulose bisphosphate bypass
rna	Ara+3	PWY0-1527	0.20916939747254185	random	71	curcumin degradation
rna	Ara+3	PWY0-1534	0.5486560685794234	random	71	hydrogen sulfide biosynthesis I
rna	Ara+3	PWY0-1535	0.1892626858399537	random	71	D-serine degradation
rna	Ara+3	PWY0-1544	0.060001955916814266	random	71	proline to cytochrome <i>bo</i> oxidase electron transfer
rna	Ara+3	PWY0-1545	2.7164428914050847	random	71	cardiolipin biosynthesis III
rna	Ara+3	PWY0-162	0.5863413556918002	random	71	superpathway of pyrimidine ribonucleotides <i>de novo</i> biosynthesis
rna	Ara+3	PWY0-163	0.2819253377861831	random	71	salvage pathways of pyrimidine ribonucleotides
rna	Ara+3	PWY0-166	1.2294562025206026	random	71	superpathway of pyrimidine deoxyribonucleotides <i>de novo</i> biosynthesis (E. coli)
rna	Ara+3	PWY0-181	1.912308324174565	random	71	salvage pathways of pyrimidine deoxyribonucleotides
rna	Ara+3	PWY0-301	1.575614704594812	random	71	L-ascorbate degradation I (bacterial, anaerobic)
rna	Ara+3	PWY0-381	0.49383616895572724	random	71	glycerol and glycerophosphodiester degradation
rna	Ara+3	PWY0-41	0.20100047565626866	random	71	allantoin degradation IV (anaerobic)
rna	Ara+3	PWY0-42	0.8638371762326381	random	71	2-methylcitrate cycle I
rna	Ara+3	PWY0-43	1.7460820633452303	random	71	conversion of succinate to propionate
rna	Ara+3	PWY0-44	0.4397358351867236	random	71	D-allose degradation
rna	Ara+3	PWY0-461	0.15014369310091757	random	71	lysine degradation I
rna	Ara+3	PWY0-501	0.26423717695657345	random	71	lipoate biosynthesis and incorporation I
rna	Ara+3	PWY0-521	1.7439546446269636	random	71	fructoselysine and psicoselysine degradation
rna	Ara+3	PWY0-522	0.042252193766637434	random	71	lipoate salvage I
rna	Ara+3	PWY0-541	0.8738866266386862	random	71	cyclopropane fatty acid (CFA) biosynthesis
rna	Ara+3	PWY0-661	0.49372362318847696	random	71	PRPP biosynthesis II
rna	Ara+3	PWY0-662	0.1277357657303626	random	71	PRPP biosynthesis I
rna	Ara+3	PWY0-781	0.7081831296057873	random	71	aspartate superpathway
rna	Ara+3	PWY0-823	0.6736860141952667	random	71	arginine degradation III (arginine decarboxylase/agmatinase pathway)
rna	Ara+3	PWY0-845	1.3939573592610914	random	71	superpathway of pyridoxal 5'-phosphate biosynthesis and salvage
rna	Ara+3	PWY0-862	0.3536739953372786	random	71	<i>cis</i>-dodecenoyl biosynthesis
rna	Ara+3	PWY0-881	0.36939495046193094	random	71	superpathway of fatty acid biosynthesis I (E. coli)
rna	Ara+3	PWY0-901	1.7340625306973365	random	71	selenocysteine biosynthesis I (bacteria)
rna	Ara+3	PWY0-981	0.6203186660299467	random	71	taurine degradation IV
rna	Ara+3	PWY3O-4106	0.4423895630068082	random	71	NAD salvage pathway III
rna	Ara+3	PWYCQD-2	1.063054296259575	random	71	dTDP-<i>N</i>-acetylviosamine biosynthesis
rna	Ara+3	PWYCQD-3	1.1531015903892659	random	71	N-acetyl-galactosamine degradation
rna	Ara+3	PWYCQD-4	1.4120364835861863	random	71	galactosamine degradation
rna	Ara+3	PYRIDNUCSAL-PWY	0.8715097123012402	random	71	NAD salvage pathway I
rna	Ara+3	PYRIDNUCSYN-PWY	0.8428678660415934	random	71	NAD biosynthesis I (from aspartate)
rna	Ara+3	PYRIDOXSYN-PWY	1.293888373951168	random	71	pyridoxal 5'-phosphate biosynthesis I
rna	Ara+3	PYRUVDEHYD-PWY	1.1619812782022867	random	71	pyruvate decarboxylation to acetyl CoA
rna	Ara+3	PYRUVOX-PWY	0.8290879026539513	random	71	pyruvate oxidation pathway
rna	Ara+3	RHAMCAT-PWY	0.3482020065849656	random	71	L-rhamnose degradation I
rna	Ara+3	RIBOKIN-PWY	0.19571755656902712	random	71	ribose degradation
rna	Ara+3	RIBOSYN2-PWY	1.4343236108523363	random	71	flavin biosynthesis I (bacteria and plants)
rna	Ara+3	SALVADEHYPOX-PWY	2.0390646063950975	random	71	adenosine nucleotides degradation II
rna	Ara+3	SALVPURINE2-PWY	0.2642178418031916	random	71	xanthine and xanthosine salvage
rna	Ara+3	SAM-PWY	0.1968383383847949	random	71	S-adenosyl-L-methionine biosynthesis
rna	Ara+3	SER-GLYSYN-PWY	0.6959125966694327	random	71	superpathway of serine and glycine biosynthesis I
rna	Ara+3	SERDEG-PWY	3	random	71	L-serine degradation
rna	Ara+3	SERSYN-PWY	0.6767711202669022	random	71	serine biosynthesis
rna	Ara+3	SO4ASSIM-PWY	0.39582833920292204	random	71	sulfate reduction I (assimilatory)
rna	Ara+3	SORBDEG-PWY	0.5241010397146743	random	71	D-sorbitol degradation II
rna	Ara+3	SULFATE-CYS-PWY	0.5737927575349537	random	71	superpathway of sulfate assimilation and cysteine biosynthesis
rna	Ara+3	TCA	1.1621696509913129	random	71	TCA cycle I (prokaryotic)
rna	Ara+3	TCA-GLYOX-BYPASS	1.6203493187389333	random	71	superpathway of glyoxylate bypass and TCA
rna	Ara+3	THIOREDOX-PWY	0.4294874710750911	random	71	thioredoxin pathway
rna	Ara+3	THISYN-PWY	1.0187750389512678	random	71	superpathway of thiamin diphosphate biosynthesis I
rna	Ara+3	THRDLCTCAT-PWY	0.2827882237996843	random	71	threonine degradation III (to methylglyoxal)
rna	Ara+3	THREOCAT-PWY	1.0370459448713603	random	71	superpathway of threonine metabolism
rna	Ara+3	THREONINE-DEG2-PWY	0.5023938360039026	random	71	threonine degradation II
rna	Ara+3	THRESYN-PWY	0.3729133348071359	random	71	threonine biosynthesis
rna	Ara+3	TREDEGLOW-PWY	0.44582820358062275	random	71	trehalose degradation I (low osmolarity)
rna	Ara+3	TRESYN-PWY	1.2372354517891055	random	71	trehalose biosynthesis I
rna	Ara+3	TRNA-CHARGING-PWY	1.5116141499751456	random	71	tRNA charging
rna	Ara+3	TRPSYN-PWY	1.5345033619198816	random	71	tryptophan biosynthesis
rna	Ara+3	TRYPDEG-PWY	0.08726479719770529	random	71	tryptophan degradation II (via pyruvate)
rna	Ara+3	TYRSYN	0.9620977998560221	random	71	tyrosine biosynthesis I
rna	Ara+3	UBISYN-PWY	0.35283552268361396	random	71	superpathway of ubiquinol-8 biosynthesis (prokaryotic)
rna	Ara+3	UDPNAGSYN-PWY	1.4023520676597552	random	71	UDP-<i>N</i>-acetyl-D-glucosamine biosynthesis I
rna	Ara+3	VALSYN-PWY	0.7390385531196617	random	71	valine biosynthesis
rna	Ara+3	XYLCAT-PWY	0.26429673870577763	random	71	xylose degradation I
rna	Ara+4	1CMET2-PWY	0.9625356465659985	random	71	formylTHF biosynthesis
rna	Ara+4	2PHENDEG-PWY	0.08793650197575772	random	71	phenylethylamine degradation I
rna	Ara+4	3-HYDROXYPHENYLACETATE-DEGRADATION-PWY	1.4614945943327713	random	71	4-hydroxyphenylacetate degradation
rna	Ara+4	4AMINOBUTMETAB-PWY	0.32305344585026596	random	71	superpathway of 4-aminobutyrate degradation
rna	Ara+4	ACETATEUTIL-PWY	1.7831906253818246	random	71	superpathway of acetate utilization and formation
rna	Ara+4	ACETOACETATE-DEG-PWY	0.15022459817688977	random	71	acetoacetate degradation (to acetyl CoA)
rna	Ara+4	ALADEG-PWY	0.3319955678305934	random	71	alanine degradation I
rna	Ara+4	ALANINE-SYN2-PWY	0.4183126759922767	random	71	alanine biosynthesis II
rna	Ara+4	ALANINE-VALINESYN-PWY	0.2617210792073378	random	71	alanine biosynthesis I
rna	Ara+4	ALL-CHORISMATE-PWY	0.9232364485522779	random	71	superpathway of chorismate metabolism
rna	Ara+4	AMMASSIM-PWY	0.2711419843277984	random	71	ammonia assimilation cycle III
rna	Ara+4	ANARESP1-PWY	1.6586257178710964	random	71	respiration (anaerobic)
rna	Ara+4	ARABCAT-PWY	0.4139394714989028	random	71	L-arabinose degradation I
rna	Ara+4	ARG+POLYAMINE-SYN	0.8390576839730093	random	71	superpathway of arginine and polyamine biosynthesis
rna	Ara+4	ARGDEG-PWY	0.9443842432262073	random	71	superpathway of arginine, putrescine, and 4-aminobutyrate degradation
rna	Ara+4	ARGSYN-PWY	0.25164784460478845	random	71	arginine biosynthesis I (via L-ornithine)
rna	Ara+4	ARO-PWY	0.25496122788855324	random	71	chorismate biosynthesis I
rna	Ara+4	ASPARAGINE-BIOSYNTHESIS	0.12915305605763835	random	71	asparagine biosynthesis I
rna	Ara+4	ASPARAGINE-DEG1-PWY	1.4140111239366873	random	71	asparagine degradation I
rna	Ara+4	ASPARAGINESYN-PWY	0.12915305605763835	random	71	asparagine biosynthesis II
rna	Ara+4	ASPARTATESYN-PWY	3	random	71	aspartate biosynthesis
rna	Ara+4	ASPASN-PWY	1.666299254925758	random	71	superpathway of aspartate and asparagine biosynthesis; interconversion of aspartate and asparagine
rna	Ara+4	AST-PWY	0.32089855422721847	random	71	arginine degradation II (AST pathway)
rna	Ara+4	BETSYN-PWY	0.7807870807392198	random	71	glycine betaine biosynthesis I (Gram-negative bacteria)
rna	Ara+4	BGALACT-PWY	0.05208942770787954	random	71	lactose degradation III
rna	Ara+4	BIOTIN-BIOSYNTHESIS-PWY	0.24194973232605352	random	71	biotin biosynthesis I
rna	Ara+4	BRANCHED-CHAIN-AA-SYN-PWY	1.4515489996594484	random	71	superpathway of leucine, valine, and isoleucine biosynthesis
rna	Ara+4	BSUBPOLYAMSYN-PWY	0.6248338386101133	random	71	spermidine biosynthesis I
rna	Ara+4	COA-PWY	0.12131012238899995	random	71	coenzyme A biosynthesis
rna	Ara+4	COBALSYN-PWY	0.1854702858244235	random	71	adenosylcobalamin salvage from cobinamide I
rna	Ara+4	COLANSYN-PWY	0.27406702192284904	random	71	colanic acid building blocks biosynthesis
rna	Ara+4	COMPLETE-ARO-PWY	1.2757432707080054	random	71	superpathway of phenylalanine, tyrosine, and tryptophan biosynthesis
rna	Ara+4	CYANCAT-PWY	0.15797074655681762	random	71	cyanate degradation
rna	Ara+4	CYSTSYN-PWY	0.14544634414659188	random	71	cysteine biosynthesis I
rna	Ara+4	DAPLYSINESYN-PWY	1.0247615996173547	random	71	lysine biosynthesis I
rna	Ara+4	DARABCAT-PWY	0.12523617530045497	random	71	D-arabinose degradation II
rna	Ara+4	DENOVOPURINE2-PWY	0.77984916385963	random	71	superpathway of purine nucleotides <i>de novo</i> biosynthesis II
rna	Ara+4	DETOX1-PWY	0.4379685253079072	random	71	superoxide radicals degradation
rna	Ara+4	DTDPRHAMSYN-PWY	0.5977275587394165	random	71	dTDP-L-rhamnose biosynthesis I
rna	Ara+4	ECASYN-PWY	0.21994540043227542	random	71	enterobacterial common antigen biosynthesis
rna	Ara+4	ENTNER-DOUDOROFF-PWY	0.31346724800423736	random	71	Entner-Doudoroff pathway I
rna	Ara+4	ETOH-ACETYLCOA-ANA-PWY	0.16268157787962767	random	71	ethanol degradation I
rna	Ara+4	FAO-PWY	0.505972384068206	random	71	fatty acid &beta;-oxidation I
rna	Ara+4	FASYN-ELONG-PWY	0.29610355998445537	random	71	fatty acid elongation -- saturated
rna	Ara+4	FASYN-INITIAL-PWY	1.903124081560508	random	71	superpathway of fatty acid biosynthesis initiation (E. coli)
rna	Ara+4	FERMENTATION-PWY	1.679914927243718	random	71	mixed acid fermentation
rna	Ara+4	FUC-RHAMCAT-PWY	0.2045170265432386	random	71	superpathway of fucose and rhamnose degradation
rna	Ara+4	FUCCAT-PWY	0.24162330023124814	random	71	fucose degradation
rna	Ara+4	GALACT-GLUCUROCAT-PWY	0.2886832622120724	random	71	superpathway of hexuronide and hexuronate degradation
rna	Ara+4	GALACTARDEG-PWY	0.21950310398426123	random	71	D-galactarate degradation I
rna	Ara+4	GALACTCAT-PWY	0.3105927199892293	random	71	D-galactonate degradation
rna	Ara+4	GALACTITOLCAT-PWY	0.1516153379024968	random	71	galactitol degradation
rna	Ara+4	GALACTMETAB-PWY	0.3418678775572167	random	71	galactose degradation I (Leloir pathway)
rna	Ara+4	GALACTUROCAT-PWY	0.2727814555933173	random	71	D-galacturonate degradation I
rna	Ara+4	GLCMANNANAUT-PWY	0.29941897766813297	random	71	superpathway of <i>N</i>-acetylglucosamine, <i>N</i>-acetylmannosamine and <i>N</i>-acetylneuraminate degradation
rna	Ara+4	GLNSYN-PWY	0.2798222654528595	random	71	glutamine biosynthesis I
rna	Ara+4	GLUAMCAT-PWY	0.02819183695093081	random	71	<i>N</i>-acetylglucosamine degradation I
rna	Ara+4	GLUCARDEG-PWY	0.19790735371662663	random	71	<i>D</i>-glucarate degradation I
rna	Ara+4	GLUCARGALACTSUPER-PWY	0.20373286295103593	random	71	superpathway of D-glucarate and D-galactarate degradation
rna	Ara+4	GLUCONEO-PWY	1.2249475456226637	random	71	gluconeogenesis I
rna	Ara+4	GLUCONSUPER-PWY	0.039989696400547455	random	71	D-gluconate degradation
rna	Ara+4	GLUCOSE1PMETAB-PWY	0.3625286692053393	random	71	glucose and glucose-1-phosphate degradation
rna	Ara+4	GLUCUROCAT-PWY	0.29183810464691506	random	71	superpathway of &beta;-D-glucuronide and D-glucuronate degradation
rna	Ara+4	GLUT-REDOX-PWY	0.23036794182026893	random	71	glutathione redox reactions II
rna	Ara+4	GLUTAMINDEG-PWY	3	random	71	glutamine degradation I
rna	Ara+4	GLUTAMINEFUM-PWY	0.26217446688657836	random	71	glutamine degradation II
rna	Ara+4	GLUTATHIONESYN-PWY	0.03416114784608803	random	71	glutathione biosynthesis
rna	Ara+4	GLUTDEG-PWY	2.13191285672736	random	71	glutamate degradation II
rna	Ara+4	GLUTORN-PWY	0.20308389056093132	random	71	ornithine biosynthesis
rna	Ara+4	GLUTSYN-PWY	0.26217446688657836	random	71	glutamate biosynthesis I
rna	Ara+4	GLUTSYNIII-PWY	0.26217446688657836	random	71	glutamate biosynthesis III
rna	Ara+4	GLYCEROLMETAB-PWY	0.11690329564640722	random	71	glycerol degradation V
rna	Ara+4	GLYCLEAV-PWY	0.18305046375387796	random	71	glycine cleavage
rna	Ara+4	GLYCOCAT-PWY	0.15957831715115758	random	71	glycogen degradation I
rna	Ara+4	GLYCOGENSYNTH-PWY	0.8020641237337481	random	71	glycogen biosynthesis I (from ADP-D-Glucose)
rna	Ara+4	GLYCOL-GLYOXDEG-PWY	1.0198676309960593	random	71	superpathway of glycol metabolism and degradation
rna	Ara+4	GLYCOLATEMET-PWY	1.3422933394697683	random	71	glycolate and glyoxylate degradation I
rna	Ara+4	GLYCOLYSIS	0.35881524413476906	random	71	glycolysis I (from glucose-6P)
rna	Ara+4	GLYCOLYSIS-E-D	0.5330299260079582	random	71	superpathway of glycolysis and Entner-Doudoroff
rna	Ara+4	GLYCOLYSIS-TCA-GLYOX-BYPASS	1.116235466066085	random	71	superpathway of glycolysis, pyruvate dehydrogenase, TCA, and glyoxylate bypass
rna	Ara+4	GLYOXDEG-PWY	1.8811433054303566	random	71	glycolate and glyoxylate degradation II
rna	Ara+4	GLYOXYLATE-BYPASS	1.2358790667813742	random	71	glyoxylate cycle
rna	Ara+4	GLYSYN-PWY	0.14411735578414842	random	71	glycine biosynthesis I
rna	Ara+4	HCAMHPDEG-PWY	0.5109849863822109	random	71	3-phenylpropanoate and 3-(3-hydroxyphenyl)propanoate degradation to 2-oxopent-4-enoate
rna	Ara+4	HEME-BIOSYNTHESIS-II	1.2907048205165135	random	71	heme biosynthesis from uroporphyrinogen-III I (aerobic)
rna	Ara+4	HEMESYN2-PWY	1.0822928661710312	random	71	heme biosynthesis from uroporphyrinogen-III II (anaerobic)
rna	Ara+4	HEXITOLDEGSUPER-PWY	0.2793639916477272	random	71	superpathway of hexitol degradation (bacteria)
rna	Ara+4	HISTSYN-PWY	0.27338012060959493	random	71	histidine biosynthesis
rna	Ara+4	HOMOSER-METSYN-PWY	0.17154477552375022	random	71	methionine biosynthesis I
rna	Ara+4	HOMOSER-THRESYN-PWY	0.2350623430118723	random	71	threonine biosynthesis from homoserine
rna	Ara+4	HOMOSERSYN-PWY	0.2847390952131685	random	71	homoserine biosynthesis
rna	Ara+4	IDNCAT-PWY	0.23582968697374718	random	71	L-idonate degradation
rna	Ara+4	ILEUSYN-PWY	1.3454297249028075	random	71	isoleucine biosynthesis I (from threonine)
rna	Ara+4	KDO-LIPASYN-PWY	0.3835188218566709	random	71	(KDO)<sub>2</sub>-lipid A biosynthesis I
rna	Ara+4	KDO-NAGLIPASYN-PWY	0.3847158328635672	random	71	superpathway of (KDO)<SUB>2</SUB>-lipid A biosynthesis
rna	Ara+4	KDOSYN-PWY	0.010371793067858629	random	71	KDO transfer to lipid IV<sub>A</sub> I
rna	Ara+4	KETOGLUCONMET-PWY	0.16610868950907376	random	71	ketogluconate metabolism
rna	Ara+4	LCYSDEG-PWY	0.13413591683005527	random	71	L-cysteine degradation II
rna	Ara+4	LEUSYN-PWY	1.509795780744762	random	71	leucine biosynthesis
rna	Ara+4	LIPA-CORESYN-PWY	1.500511944606426	random	71	Lipid A-core biosynthesis
rna	Ara+4	LPSSYN-PWY	0.9071941847804045	random	71	superpathway of lipopolysaccharide biosynthesis
rna	Ara+4	LYXMET-PWY	0.360895129787357	random	71	L-lyxose degradation
rna	Ara+4	MALATE-ASPARTATE-SHUTTLE-PWY	2.1220139399956293	random	71	aspartate degradation II
rna	Ara+4	MANNCAT-PWY	0.057676656008303004	random	71	D-mannose degradation
rna	Ara+4	MANNIDEG-PWY	0.014137159992121758	random	71	mannitol degradation I
rna	Ara+4	MENAQUINONESYN-PWY	0.0901086945598656	random	71	menaquinol-8 biosynthesis
rna	Ara+4	MET-SAM-PWY	0.2644368318228703	random	71	superpathway of <i>S</i>-adenosyl-L-methionine biosynthesis
rna	Ara+4	METHGLYUT-PWY	0.2555707304784655	random	71	superpathway of methylglyoxal degradation
rna	Ara+4	METSYN-PWY	0.22089791394327118	random	71	homoserine and methionine biosynthesis
rna	Ara+4	NADPHOS-DEPHOS-PWY	1.015609721064275	random	71	NAD phosphorylation and dephosphorylation I
rna	Ara+4	NAGLIPASYN-PWY	0.48789678702648065	random	71	lipid IV<sub>A</sub> biosynthesis
rna	Ara+4	NONMEVIPP-PWY	0.29592945780410007	random	71	methylerythritol phosphate pathway
rna	Ara+4	NONOXIPENT-PWY	1.9087496722172363	random	71	pentose phosphate pathway (non-oxidative branch)
rna	Ara+4	OANTIGEN-PWY-1	0.46574710490482535	random	71	<i>O</i>-antigen building blocks biosynthesis (<i>E. coli</i>)
rna	Ara+4	ORNARGDEG-PWY	0.9072693490027225	random	71	superpathway of arginine and ornithine degradation
rna	Ara+4	ORNDEG-PWY	0.2727543088128525	random	71	superpathway of ornithine degradation
rna	Ara+4	OXIDATIVEPENT-PWY	1.1293349568608615	random	71	pentose phosphate pathway (oxidative branch) I
rna	Ara+4	P2-PWY	0.8260709083392076	random	71	citrate lyase activation
rna	Ara+4	P4-PWY	1.0201555527696404	random	71	superpathway of lysine, threonine and methionine biosynthesis I
rna	Ara+4	PANTO-PWY	1.195787502710616	random	71	phosphopantothenate biosynthesis I
rna	Ara+4	PANTOSYN-PWY	0.849889374399082	random	71	pantothenate and coenzyme A biosynthesis I
rna	Ara+4	PENTOSE-P-PWY	1.6599254083508845	random	71	pentose phosphate pathway
rna	Ara+4	PEPTIDOGLYCANSYN-PWY	0.18386284875283354	random	71	peptidoglycan biosynthesis I (<I>meso</I>-diaminopimelate containing)
rna	Ara+4	PHESYN	3	random	71	phenylalanine biosynthesis I
rna	Ara+4	PHOSLIPSYN-PWY	0.13125578650454667	random	71	phospholipid biosynthesis I
rna	Ara+4	PLPSAL-PWY	0.22878775524231842	random	71	pyridoxal 5'-phosphate salvage I
rna	Ara+4	POLYAMSYN-PWY	1.2903699221711664	random	71	superpathway of polyamine biosynthesis I
rna	Ara+4	POLYISOPRENSYN-PWY	0.24068750338218772	random	71	polyisoprenoid biosynthesis (<i>E. coli</i>)
rna	Ara+4	PPGPPMET-PWY	0.1904980467815898	random	71	ppGpp biosynthesis
rna	Ara+4	PROSYN-PWY	0.13697128884017462	random	71	proline biosynthesis I
rna	Ara+4	PRPP-PWY	0.738358948677484	random	71	superpathway of histidine, purine, and pyrimidine biosynthesis
rna	Ara+4	PUTDEG-PWY	0.3041883272039511	random	71	putrescine degradation I
rna	Ara+4	PWY-1269	0.3715664240762121	random	71	CMP-KDO biosynthesis I
rna	Ara+4	PWY-1801	0.11742270615158251	random	71	formaldehyde oxidation II (glutathione-dependent)
rna	Ara+4	PWY-2161	0.1563203591167076	random	71	folate polyglutamylation
rna	Ara+4	PWY-40	2.1264756149811426	random	71	putrescine biosynthesis I
rna	Ara+4	PWY-4121	0.023332303347062495	random	71	glutathionylspermidine biosynthesis
rna	Ara+4	PWY-4261	0.32999193383225767	random	71	glycerol degradation I
rna	Ara+4	PWY-4381	2.1222818944313	random	71	fatty acid biosynthesis initiation I
rna	Ara+4	PWY-46	0.25918038560930456	random	71	putrescine biosynthesis III
rna	Ara+4	PWY-4621	0.06753879345419082	random	71	arsenate detoxification II (glutaredoxin)
rna	Ara+4	PWY-5084	0.3227720945886233	random	71	2-oxoglutarate decarboxylation to succinyl-CoA
rna	Ara+4	PWY-5123	0.2459100890030436	random	71	<i>trans, trans</i>-farnesyl diphosphate biosynthesis
rna	Ara+4	PWY-5148	0.3453863555890378	random	71	acyl-CoA hydrolysis
rna	Ara+4	PWY-5162	0.8262288096284706	random	71	2-oxopentenoate degradation
rna	Ara+4	PWY-5188	0.45960283862002127	random	71	tetrapyrrole biosynthesis I (from glutamate)
rna	Ara+4	PWY-5194	0.1507104397002167	random	71	siroheme biosynthesis
rna	Ara+4	PWY-5340	2.121566043065346	random	71	sulfate activation for sulfonation
rna	Ara+4	PWY-5350	0.244467111011834	random	71	thiosulfate disproportionation III (rhodanese)
rna	Ara+4	PWY-5386	0.35976290667771404	random	71	methylglyoxal degradation I
rna	Ara+4	PWY-5436	0.24985879963754093	random	71	threonine degradation IV
rna	Ara+4	PWY-5437	0.42547709549836704	random	71	threonine degradation I
rna	Ara+4	PWY-5453	0.19905827162715678	random	71	methylglyoxal degradation III
rna	Ara+4	PWY-5480	0.16268157787962767	random	71	pyruvate fermentation to ethanol I
rna	Ara+4	PWY-5484	0.31877421022112135	random	71	glycolysis II (from fructose-6P)
rna	Ara+4	PWY-5485	2.183588401581391	random	71	pyruvate fermentation to acetate IV
rna	Ara+4	PWY-5659	0.3480158403918191	random	71	GDP-mannose biosynthesis
rna	Ara+4	PWY-5667	0.10588548876827811	random	71	CDP-diacylglycerol biosynthesis I
rna	Ara+4	PWY-5668	0.1757398711289629	random	71	cardiolipin biosynthesis I
rna	Ara+4	PWY-5669	0.11892133940729098	random	71	phosphatidylethanolamine biosynthesis I
rna	Ara+4	PWY-5686	0.2667303541540279	random	71	UMP biosynthesis
rna	Ara+4	PWY-5698	0.021366759934530695	random	71	allantoin degradation to ureidoglycolate II (ammonia producing)
rna	Ara+4	PWY-5705	0.10174500124800542	random	71	allantoin degradation to glyoxylate III
rna	Ara+4	PWY-5755	0.12935268398228986	random	71	4-hydroxybenzoate biosynthesis II (bacteria and fungi)
rna	Ara+4	PWY-5783	0.3224597595038093	random	71	octaprenyl diphosphate biosynthesis
rna	Ara+4	PWY-5785	0.06524384493608676	random	71	di-<i>trans</i>,poly-<i>cis</i>-undecaprenyl phosphate biosynthesis
rna	Ara+4	PWY-5837	0.3008357643797529	random	71	1,4-dihydroxy-2-naphthoate biosynthesis I
rna	Ara+4	PWY-5838	0.9871988134739723	random	71	superpathway of menaquinol-8 biosynthesis I
rna	Ara+4	PWY-5852	3	random	71	demethylmenaquinol-8 biosynthesis I
rna	Ara+4	PWY-5901	0.10254977214678673	random	71	2,3-dihydroxybenzoate biosynthesis
rna	Ara+4	PWY-5964	0.04665689412477171	random	71	guanylyl molybdenum cofactor biosynthesis
rna	Ara+4	PWY-5965	0.22499496685017056	random	71	fatty acid biosynthesis initiation III
rna	Ara+4	PWY-5966	2.1272779243798765	random	71	fatty acid biosynthesis initiation II
rna	Ara+4	PWY-5971	0.3128147333215584	random	71	palmitate biosynthesis II (bacteria and plants)
rna	Ara+4	PWY-5973	0.31747654252331187	random	71	<i>cis</i>-vaccenate biosynthesis
rna	Ara+4	PWY-5989	0.3336876311401601	random	71	stearate biosynthesis II (bacteria and plants)
rna	Ara+4	PWY-6012	0.08862207469845504	random	71	acyl carrier protein metabolism I
rna	Ara+4	PWY-6019	0.18008866084904737	random	71	pseudouridine degradation
rna	Ara+4	PWY-6028	0.16060387162718587	random	71	acetoin degradation
rna	Ara+4	PWY-6121	0.9152200188052402	random	71	5-aminoimidazole ribonucleotide biosynthesis I
rna	Ara+4	PWY-6122	0.903234535208131	random	71	5-aminoimidazole ribonucleotide biosynthesis II
rna	Ara+4	PWY-6123	1.2282904834317636	random	71	inosine-5'-phosphate biosynthesis I
rna	Ara+4	PWY-6125	0.4094932503463895	random	71	superpathway of guanosine nucleotides <i>de novo</i> biosynthesis II
rna	Ara+4	PWY-6126	0.43743680408149105	random	71	superpathway of adenosine nucleotides <i>de novo</i> biosynthesis II
rna	Ara+4	PWY-6147	0.43545369739813206	random	71	6-hydroxymethyl-dihydropterin diphosphate biosynthesis I
rna	Ara+4	PWY-6151	0.30329319314082154	random	71	<i>S</i>-adenosyl-L-methionine cycle I
rna	Ara+4	PWY-6153	0.17094954070421228	random	71	autoinducer AI-2 biosynthesis I
rna	Ara+4	PWY-6163	0.30049453796633757	random	71	chorismate biosynthesis from 3-dehydroquinate
rna	Ara+4	PWY-6164	0.04214117551195028	random	71	3-dehydroquinate biosynthesis I
rna	Ara+4	PWY-6268	0.11555344428421956	random	71	adenosylcobalamin salvage from cobalamin
rna	Ara+4	PWY-6277	0.8582716882007281	random	71	superpathway of 5-aminoimidazole ribonucleotide biosynthesis
rna	Ara+4	PWY-6282	0.23994457641377548	random	71	palmitoleate biosynthesis I
rna	Ara+4	PWY-6284	0.28459137589018846	random	71	superpathway of unsaturated fatty acids biosynthesis (<i>E. coli</i>)
rna	Ara+4	PWY-6387	0.2038691126678973	random	71	UDP-<i>N</i>-acetylmuramoyl-pentapeptide biosynthesis I (<i>meso</i>-DAP-containing)
rna	Ara+4	PWY-6476	0.07745922591878532	random	71	cytidylyl molybdenum cofactor biosynthesis
rna	Ara+4	PWY-6519	0.2067379355023365	random	71	8-amino-7-oxononanoate biosynthesis I
rna	Ara+4	PWY-6535	0.3949518852306005	random	71	4-aminobutyrate degradation
rna	Ara+4	PWY-6537	0.2962633367422058	random	71	4-aminobutyrate degradation II
rna	Ara+4	PWY-6543	0.21872224678874175	random	71	4-aminobenzoate biosynthesis
rna	Ara+4	PWY-6556	0.2931809847178429	random	71	pyrimidine ribonucleosides salvage II
rna	Ara+4	PWY-6579	2.4641317254341244	random	71	superpathway of guanine and guanosine salvage
rna	Ara+4	PWY-66	0.3187929871278268	random	71	GDP-L-fucose biosynthesis I (from GDP-D-mannose)
rna	Ara+4	PWY-6605	0.23768158454169208	random	71	adenine and adenosine salvage II
rna	Ara+4	PWY-6608	2.152817791601645	random	71	guanosine nucleotides degradation III
rna	Ara+4	PWY-6609	3.015084231627367	random	71	adenine and adenosine salvage III
rna	Ara+4	PWY-6611	2.4602827874804913	random	71	adenine and adenosine salvage V
rna	Ara+4	PWY-6612	0.32393795464578173	random	71	superpathway of tetrahydrofolate biosynthesis
rna	Ara+4	PWY-6614	0.17345859577949851	random	71	tetrahydrofolate biosynthesis
rna	Ara+4	PWY-6617	0.4043529462777536	random	71	adenosine nucleotides degradation III
rna	Ara+4	PWY-6618	0.07706480636203754	random	71	guanine and guanosine salvage III
rna	Ara+4	PWY-6620	3.0174406784966994	random	71	guanine and guanosine salvage
rna	Ara+4	PWY-6628	1.4319775213197337	random	71	superpathway of phenylalanine biosynthesis
rna	Ara+4	PWY-6629	0.19744613697134117	random	71	superpathway of tryptophan biosynthesis
rna	Ara+4	PWY-6690	0.5109849863822109	random	71	cinnamate and 3-hydroxycinnamate degradation to 2-oxopent-4-enoate
rna	Ara+4	PWY-6700	1.51041076862283	random	71	queuosine biosynthesis
rna	Ara+4	PWY-6703	0.38181724413047763	random	71	preQ<sub>0</sub> biosynthesis
rna	Ara+4	PWY-6708	0.3203473572772816	random	71	ubiquinol-8 biosynthesis (prokaryotic)
rna	Ara+4	PWY-6772	3.77948409704992	random	71	hydrogen production V
rna	Ara+4	PWY-6823	0.17834178947923016	random	71	molybdenum cofactor biosynthesis
rna	Ara+4	PWY-6890	0.14455566565046796	random	71	4-amino-2-methyl-5-diphosphomethylpyrimidine biosynthesis
rna	Ara+4	PWY-6892	0.37915863148955803	random	71	thiazole biosynthesis I (E. coli)
rna	Ara+4	PWY-6894	0.05066184716265685	random	71	thiamin diphosphate biosynthesis I (E. coli)
rna	Ara+4	PWY-6952	0.15682832195038712	random	71	glycerophosphodiester degradation
rna	Ara+4	PWY-6961	1.6867843530807185	random	71	L-ascorbate degradation II (bacterial, aerobic)
rna	Ara+4	PWY-7176	1.7403762038297406	random	71	UTP and CTP <i>de novo</i> biosynthesis
rna	Ara+4	PWY-7179	3.6897628796232835	random	71	purine deoxyribonucleosides degradation
rna	Ara+4	PWY-7180	0.16368134745729626	random	71	2'-deoxy-&alpha;-D-ribose 1-phosphate degradation
rna	Ara+4	PWY-7181	0.19334190897102446	random	71	pyrimidine deoxyribonucleosides degradation
rna	Ara+4	PWY-7184	0.49556753865635206	random	71	pyrimidine deoxyribonucleotides <i>de novo</i> biosynthesis I
rna	Ara+4	PWY-7187	0.4917929887951799	random	71	pyrimidine deoxyribonucleotides <i>de novo</i> biosynthesis II
rna	Ara+4	PWY-7219	0.6235988385138711	random	71	adenosine ribonucleotides <i>de novo</i> biosynthesis
rna	Ara+4	PWY-7220	0.20786423981029914	random	71	adenosine deoxyribonucleotides <i>de novo</i> biosynthesis II
rna	Ara+4	PWY-7221	0.5405200292002028	random	71	guanosine ribonucleotides <i>de novo</i> biosynthesis
rna	Ara+4	PWY-7222	0.20786423981029914	random	71	guanosine deoxyribonucleotides <i>de novo</i> biosynthesis II
rna	Ara+4	PWY-7242	0.25994554544154974	random	71	D-fructuronate degradation
rna	Ara+4	PWY-7247	0.3469366869933211	random	71	&beta;-D-glucuronide and D-glucuronate degradation
rna	Ara+4	PWY-7315	0.21987444368349143	random	71	dTDP-<i>N</i>-acetylthomosamine biosynthesis
rna	Ara+4	PWY-7335	0.28500204462214146	random	71	UDP-<i>N</i>-acetyl-&alpha;-D-mannosaminouronate biosynthesis
rna	Ara+4	PWY-7343	0.15516465856476533	random	71	UDP-glucose biosynthesis
rna	Ara+4	PWY-7344	0.07144796891153347	random	71	UDP-D-galactose biosynthesis
rna	Ara+4	PWY-7346	0.10075878285146431	random	71	UDP-&alpha;-D-glucuronate biosynthesis (from UDP-glucose)
rna	Ara+4	PWY-7446	0.10951584946261125	random	71	sulfoglycolysis
rna	Ara+4	PWY-901	0.1334403719172197	random	71	methylglyoxal degradation II
rna	Ara+4	PWY0-1021	0.14384869123795832	random	71	alanine biosynthesis III
rna	Ara+4	PWY0-1061	0.28325667186177755	random	71	superpathway of alanine biosynthesis
rna	Ara+4	PWY0-1182	2.121802042723871	random	71	trehalose degradation II (trehalase)
rna	Ara+4	PWY0-1221	0.25909884297936114	random	71	putrescine degradation II
rna	Ara+4	PWY0-1241	1.3599698437084522	random	71	ADP-L-<i>glycero</i>-&beta;-D-<i>manno</i>-heptose biosynthesis
rna	Ara+4	PWY0-1261	0.967512804895634	random	71	anhydromuropeptides recycling
rna	Ara+4	PWY0-1264	0.09189946648051459	random	71	biotin-carboxyl carrier protein assembly
rna	Ara+4	PWY0-1275	0.7993380982796197	random	71	lipoate biosynthesis and incorporation II
rna	Ara+4	PWY0-1277	0.6474459841485215	random	71	3-phenylpropionate and 3-(3-hydroxyphenyl)propionate degradation
rna	Ara+4	PWY0-1280	0.11871557871092606	random	71	ethylene glycol degradation
rna	Ara+4	PWY0-1295	0.19242175725828986	random	71	pyrimidine ribonucleosides degradation
rna	Ara+4	PWY0-1296	3.0157481145953295	random	71	purine ribonucleosides degradation
rna	Ara+4	PWY0-1297	2.7912561222989583	random	71	superpathway of purine deoxyribonucleosides degradation
rna	Ara+4	PWY0-1298	0.17912659946249754	random	71	superpathway of pyrimidine deoxyribonucleosides degradation
rna	Ara+4	PWY0-1299	3	random	71	arginine dependent acid resistance
rna	Ara+4	PWY0-1300	0.16473683273500375	random	71	2-<I>O</I>-&alpha;-mannosyl-D-glycerate degradation
rna	Ara+4	PWY0-1301	0.20095043170318097	random	71	melibiose degradation
rna	Ara+4	PWY0-1303	0.49443823471108944	random	71	aminopropylcadaverine biosynthesis
rna	Ara+4	PWY0-1305	0.09738844784869136	random	71	glutamate dependent acid resistance
rna	Ara+4	PWY0-1306	0.4340609444903347	random	71	L-galactonate degradation
rna	Ara+4	PWY0-1309	0.05105786986325367	random	71	chitobiose degradation
rna	Ara+4	PWY0-1312	2.183588401581391	random	71	acetate formation from acetyl-CoA I
rna	Ara+4	PWY0-1313	0.05647835255491747	random	71	acetate conversion to acetyl-CoA
rna	Ara+4	PWY0-1314	0.1721137908654096	random	71	fructose degradation
rna	Ara+4	PWY0-1315	0.12914054838778322	random	71	L-lactaldehyde degradation (anaerobic)
rna	Ara+4	PWY0-1317	0.09897661169036635	random	71	L-lactaldehyde degradation (aerobic)
rna	Ara+4	PWY0-1319	0.10588548876827811	random	71	CDP-diacylglycerol biosynthesis II
rna	Ara+4	PWY0-1324	0.38586226454432065	random	71	<i>N</i>-acetylneuraminate and <i>N</i>-acetylmannosamine degradation
rna	Ara+4	PWY0-1325	0.12915305605763835	random	71	superpathway of asparagine biosynthesis
rna	Ara+4	PWY0-1329	1.3624003829852775	random	71	succinate to cytochrome <i>bo</i> oxidase electron transfer
rna	Ara+4	PWY0-1336	0.14082217550623485	random	71	NADH to fumarate electron transfer
rna	Ara+4	PWY0-1337	0.5894665748835429	random	71	oleate &beta;-oxidation
rna	Ara+4	PWY0-1338	1.3879491897753438	random	71	polymyxin resistance
rna	Ara+4	PWY0-1347	0.11314960318895416	random	71	NADH to trimethylamine <i>N</i>-oxide electron transfer
rna	Ara+4	PWY0-1348	0.5030692201146028	random	71	NADH to dimethyl sulfoxide electron transfer
rna	Ara+4	PWY0-1353	1.3624003829852775	random	71	succinate to cytochrome <i>bd</i> oxidase electron transfer
rna	Ara+4	PWY0-1355	0.11314960318895416	random	71	formate to trimethylamine <i>N</i>-oxide electron transfer
rna	Ara+4	PWY0-1356	0.5030692201146028	random	71	formate to dimethyl sulfoxide electron transfer
rna	Ara+4	PWY0-1415	1.061584043451939	random	71	superpathway of heme biosynthesis from uroporphyrinogen-III
rna	Ara+4	PWY0-1433	0.19590471492790748	random	71	tetrahydromonapterin biosynthesis
rna	Ara+4	PWY0-1465	0.2959140862961013	random	71	D-malate degradation
rna	Ara+4	PWY0-1466	3	random	71	trehalose degradation VI (periplasmic)
rna	Ara+4	PWY0-1471	1.375450029894385	random	71	uracil degradation III
rna	Ara+4	PWY0-1477	0.7641474856427455	random	71	ethanolamine utilization
rna	Ara+4	PWY0-1479	0.2542845034404982	random	71	tRNA processing
rna	Ara+4	PWY0-1507	0.3412765779069495	random	71	biotin biosynthesis from 8-amino-7-oxononanoate I
rna	Ara+4	PWY0-1517	0.26221605216517835	random	71	sedoheptulose bisphosphate bypass
rna	Ara+4	PWY0-1527	0.12300354290743126	random	71	curcumin degradation
rna	Ara+4	PWY0-1534	2.121326509976263	random	71	hydrogen sulfide biosynthesis I
rna	Ara+4	PWY0-1535	0.47707366061970136	random	71	D-serine degradation
rna	Ara+4	PWY0-1544	0.005360905917772474	random	71	proline to cytochrome <i>bo</i> oxidase electron transfer
rna	Ara+4	PWY0-1545	0.16020035683817435	random	71	cardiolipin biosynthesis III
rna	Ara+4	PWY0-162	1.0281373926525392	random	71	superpathway of pyrimidine ribonucleotides <i>de novo</i> biosynthesis
rna	Ara+4	PWY0-163	0.4260280379217027	random	71	salvage pathways of pyrimidine ribonucleotides
rna	Ara+4	PWY0-166	0.3959289951207479	random	71	superpathway of pyrimidine deoxyribonucleotides <i>de novo</i> biosynthesis (E. coli)
rna	Ara+4	PWY0-181	0.15114442379113183	random	71	salvage pathways of pyrimidine deoxyribonucleotides
rna	Ara+4	PWY0-301	0.4219615287516083	random	71	L-ascorbate degradation I (bacterial, anaerobic)
rna	Ara+4	PWY0-381	0.2929271733339274	random	71	glycerol and glycerophosphodiester degradation
rna	Ara+4	PWY0-41	0.18300486431447419	random	71	allantoin degradation IV (anaerobic)
rna	Ara+4	PWY0-42	1.9008183664073763	random	71	2-methylcitrate cycle I
rna	Ara+4	PWY0-43	0.5342473856459872	random	71	conversion of succinate to propionate
rna	Ara+4	PWY0-44	0.16755799954511982	random	71	D-allose degradation
rna	Ara+4	PWY0-461	0.31388056648379425	random	71	lysine degradation I
rna	Ara+4	PWY0-501	0.7380836217055805	random	71	lipoate biosynthesis and incorporation I
rna	Ara+4	PWY0-521	0.4107641131498674	random	71	fructoselysine and psicoselysine degradation
rna	Ara+4	PWY0-522	0.4339973742485032	random	71	lipoate salvage I
rna	Ara+4	PWY0-541	0.4368847449905475	random	71	cyclopropane fatty acid (CFA) biosynthesis
rna	Ara+4	PWY0-661	0.17925826869845177	random	71	PRPP biosynthesis II
rna	Ara+4	PWY0-662	0.17559573446731977	random	71	PRPP biosynthesis I
rna	Ara+4	PWY0-781	1.0922875719565577	random	71	aspartate superpathway
rna	Ara+4	PWY0-823	2.1264756149811426	random	71	arginine degradation III (arginine decarboxylase/agmatinase pathway)
rna	Ara+4	PWY0-845	0.969456659721427	random	71	superpathway of pyridoxal 5'-phosphate biosynthesis and salvage
rna	Ara+4	PWY0-862	0.31562838159380685	random	71	<i>cis</i>-dodecenoyl biosynthesis
rna	Ara+4	PWY0-881	1.093889865110404	random	71	superpathway of fatty acid biosynthesis I (E. coli)
rna	Ara+4	PWY0-901	0.22840143607711977	random	71	selenocysteine biosynthesis I (bacteria)
rna	Ara+4	PWY0-981	3	random	71	taurine degradation IV
rna	Ara+4	PWY3O-4106	0.2556846844367941	random	71	NAD salvage pathway III
rna	Ara+4	PWYCQD-2	0.216016486418882	random	71	dTDP-<i>N</i>-acetylviosamine biosynthesis
rna	Ara+4	PWYCQD-3	0.12488810462665308	random	71	N-acetyl-galactosamine degradation
rna	Ara+4	PWYCQD-4	0.1516153379024968	random	71	galactosamine degradation
rna	Ara+4	PYRIDNUCSAL-PWY	1.1100350535045969	random	71	NAD salvage pathway I
rna	Ara+4	PYRIDNUCSYN-PWY	1.345078481470066	random	71	NAD biosynthesis I (from aspartate)
rna	Ara+4	PYRIDOXSYN-PWY	1.2340506879865232	random	71	pyridoxal 5'-phosphate biosynthesis I
rna	Ara+4	PYRUVDEHYD-PWY	0.5517876311564154	random	71	pyruvate decarboxylation to acetyl CoA
rna	Ara+4	PYRUVOX-PWY	0.14133207531108338	random	71	pyruvate oxidation pathway
rna	Ara+4	RHAMCAT-PWY	0.21811812062910851	random	71	L-rhamnose degradation I
rna	Ara+4	RIBOKIN-PWY	0.30760982941411424	random	71	ribose degradation
rna	Ara+4	RIBOSYN2-PWY	0.3525089016267787	random	71	flavin biosynthesis I (bacteria and plants)
rna	Ara+4	SALVADEHYPOX-PWY	1.9222598484895166	random	71	adenosine nucleotides degradation II
rna	Ara+4	SALVPURINE2-PWY	0.21503881351210258	random	71	xanthine and xanthosine salvage
rna	Ara+4	SAM-PWY	0.4888501152140011	random	71	S-adenosyl-L-methionine biosynthesis
rna	Ara+4	SER-GLYSYN-PWY	2.140594248466868	random	71	superpathway of serine and glycine biosynthesis I
rna	Ara+4	SERDEG-PWY	0.5647492945638766	random	71	L-serine degradation
rna	Ara+4	SERSYN-PWY	2.470344451963432	random	71	serine biosynthesis
rna	Ara+4	SO4ASSIM-PWY	1.5232119484726998	random	71	sulfate reduction I (assimilatory)
rna	Ara+4	SORBDEG-PWY	0.08186787312465765	random	71	D-sorbitol degradation II
rna	Ara+4	SULFATE-CYS-PWY	1.7521673236934225	random	71	superpathway of sulfate assimilation and cysteine biosynthesis
rna	Ara+4	TCA	1.710390455324949	random	71	TCA cycle I (prokaryotic)
rna	Ara+4	TCA-GLYOX-BYPASS	1.5625857376374348	random	71	superpathway of glyoxylate bypass and TCA
rna	Ara+4	THIOREDOX-PWY	0.06217294448095763	random	71	thioredoxin pathway
rna	Ara+4	THISYN-PWY	0.3094356742215512	random	71	superpathway of thiamin diphosphate biosynthesis I
rna	Ara+4	THRDLCTCAT-PWY	2.1216127819161237	random	71	threonine degradation III (to methylglyoxal)
rna	Ara+4	THREOCAT-PWY	1.2498652139612727	random	71	superpathway of threonine metabolism
rna	Ara+4	THREONINE-DEG2-PWY	2.1243732218507136	random	71	threonine degradation II
rna	Ara+4	THRESYN-PWY	1.2485817065263092	random	71	threonine biosynthesis
rna	Ara+4	TREDEGLOW-PWY	0.33262779210697396	random	71	trehalose degradation I (low osmolarity)
rna	Ara+4	TRESYN-PWY	0.1907213243706037	random	71	trehalose biosynthesis I
rna	Ara+4	TRNA-CHARGING-PWY	0.7402081338742247	random	71	tRNA charging
rna	Ara+4	TRPSYN-PWY	0.09288712413345344	random	71	tryptophan biosynthesis
rna	Ara+4	TRYPDEG-PWY	0.13413591683005527	random	71	tryptophan degradation II (via pyruvate)
rna	Ara+4	TYRSYN	2.4604234375273113	random	71	tyrosine biosynthesis I
rna	Ara+4	UBISYN-PWY	0.30686998026346324	random	71	superpathway of ubiquinol-8 biosynthesis (prokaryotic)
rna	Ara+4	UDPNAGSYN-PWY	0.4121672124210765	random	71	UDP-<i>N</i>-acetyl-D-glucosamine biosynthesis I
rna	Ara+4	VALSYN-PWY	1.5041277170455956	random	71	valine biosynthesis
rna	Ara+4	XYLCAT-PWY	0.20471982642084574	random	71	xylose degradation I
rna	Ara+5	1CMET2-PWY	0.7166647485909845	random	71	formylTHF biosynthesis
rna	Ara+5	2PHENDEG-PWY	0.13280611313052632	random	71	phenylethylamine degradation I
rna	Ara+5	3-HYDROXYPHENYLACETATE-DEGRADATION-PWY	0.6565857869388457	random	71	4-hydroxyphenylacetate degradation
rna	Ara+5	4AMINOBUTMETAB-PWY	3.284216980445454	random	71	superpathway of 4-aminobutyrate degradation
rna	Ara+5	ACETATEUTIL-PWY	1.92852163076542	random	71	superpathway of acetate utilization and formation
rna	Ara+5	ACETOACETATE-DEG-PWY	0.9396330396518646	random	71	acetoacetate degradation (to acetyl CoA)
rna	Ara+5	ALADEG-PWY	0.9671991772754512	random	71	alanine degradation I
rna	Ara+5	ALANINE-SYN2-PWY	0.6292887501222822	random	71	alanine biosynthesis II
rna	Ara+5	ALANINE-VALINESYN-PWY	1.3741356491420322	random	71	alanine biosynthesis I
rna	Ara+5	ALL-CHORISMATE-PWY	1.1148176279070028	random	71	superpathway of chorismate metabolism
rna	Ara+5	AMMASSIM-PWY	0.3416280253502582	random	71	ammonia assimilation cycle III
rna	Ara+5	ANARESP1-PWY	2.200316972163426	random	71	respiration (anaerobic)
rna	Ara+5	ARABCAT-PWY	1.8203238613215753	random	71	L-arabinose degradation I
rna	Ara+5	ARG+POLYAMINE-SYN	0.5249975712445791	random	71	superpathway of arginine and polyamine biosynthesis
rna	Ara+5	ARGDEG-PWY	3.0937505052528995	random	71	superpathway of arginine, putrescine, and 4-aminobutyrate degradation
rna	Ara+5	ARGSYN-PWY	0.2792024990288181	random	71	arginine biosynthesis I (via L-ornithine)
rna	Ara+5	ARO-PWY	1.1691928946050798	random	71	chorismate biosynthesis I
rna	Ara+5	ASPARAGINE-BIOSYNTHESIS	0.12202396698135896	random	71	asparagine biosynthesis I
rna	Ara+5	ASPARAGINE-DEG1-PWY	1.5972405811051864	random	71	asparagine degradation I
rna	Ara+5	ASPARAGINESYN-PWY	0.12202396698135896	random	71	asparagine biosynthesis II
rna	Ara+5	ASPARTATESYN-PWY	0.3703031516718626	random	71	aspartate biosynthesis
rna	Ara+5	ASPASN-PWY	0.8224706772513142	random	71	superpathway of aspartate and asparagine biosynthesis; interconversion of aspartate and asparagine
rna	Ara+5	AST-PWY	0.3393555326153292	random	71	arginine degradation II (AST pathway)
rna	Ara+5	BETSYN-PWY	1.0987963426560243	random	71	glycine betaine biosynthesis I (Gram-negative bacteria)
rna	Ara+5	BGALACT-PWY	0.23756295338076036	random	71	lactose degradation III
rna	Ara+5	BIOTIN-BIOSYNTHESIS-PWY	0.397441664864834	random	71	biotin biosynthesis I
rna	Ara+5	BRANCHED-CHAIN-AA-SYN-PWY	1.1154285579425007	random	71	superpathway of leucine, valine, and isoleucine biosynthesis
rna	Ara+5	BSUBPOLYAMSYN-PWY	0.07829500644647583	random	71	spermidine biosynthesis I
rna	Ara+5	COA-PWY	1.5036167320373486	random	71	coenzyme A biosynthesis
rna	Ara+5	COBALSYN-PWY	0.4548215552389007	random	71	adenosylcobalamin salvage from cobinamide I
rna	Ara+5	COLANSYN-PWY	0.2159074574858706	random	71	colanic acid building blocks biosynthesis
rna	Ara+5	COMPLETE-ARO-PWY	1.1708175324571959	random	71	superpathway of phenylalanine, tyrosine, and tryptophan biosynthesis
rna	Ara+5	CYANCAT-PWY	0.5027484580588004	random	71	cyanate degradation
rna	Ara+5	CYSTSYN-PWY	0.7162006006125252	random	71	cysteine biosynthesis I
rna	Ara+5	DAPLYSINESYN-PWY	1.0295487002526198	random	71	lysine biosynthesis I
rna	Ara+5	DARABCAT-PWY	0.1563652996351562	random	71	D-arabinose degradation II
rna	Ara+5	DENOVOPURINE2-PWY	1.0448736101019558	random	71	superpathway of purine nucleotides <i>de novo</i> biosynthesis II
rna	Ara+5	DETOX1-PWY	0.3917771255271449	random	71	superoxide radicals degradation
rna	Ara+5	DTDPRHAMSYN-PWY	2.2098160941353777	random	71	dTDP-L-rhamnose biosynthesis I
rna	Ara+5	ECASYN-PWY	1.5266088644086768	random	71	enterobacterial common antigen biosynthesis
rna	Ara+5	ENTNER-DOUDOROFF-PWY	0.2905933867325832	random	71	Entner-Doudoroff pathway I
rna	Ara+5	ETOH-ACETYLCOA-ANA-PWY	2.13092068345289	random	71	ethanol degradation I
rna	Ara+5	FAO-PWY	1.0083029113875677	random	71	fatty acid &beta;-oxidation I
rna	Ara+5	FASYN-ELONG-PWY	0.4003546404743317	random	71	fatty acid elongation -- saturated
rna	Ara+5	FASYN-INITIAL-PWY	1.2570062774842352	random	71	superpathway of fatty acid biosynthesis initiation (E. coli)
rna	Ara+5	FERMENTATION-PWY	2.2799831275243547	random	71	mixed acid fermentation
rna	Ara+5	FUC-RHAMCAT-PWY	0.9359773347835554	random	71	superpathway of fucose and rhamnose degradation
rna	Ara+5	FUCCAT-PWY	0.2360816935808318	random	71	fucose degradation
rna	Ara+5	GALACT-GLUCUROCAT-PWY	0.6953676019627235	random	71	superpathway of hexuronide and hexuronate degradation
rna	Ara+5	GALACTARDEG-PWY	0.8784055939920237	random	71	D-galactarate degradation I
rna	Ara+5	GALACTCAT-PWY	0.18596253417619785	random	71	D-galactonate degradation
rna	Ara+5	GALACTITOLCAT-PWY	0.2523254362663769	random	71	galactitol degradation
rna	Ara+5	GALACTMETAB-PWY	1.629534629767627	random	71	galactose degradation I (Leloir pathway)
rna	Ara+5	GALACTUROCAT-PWY	0.37043415177254013	random	71	D-galacturonate degradation I
rna	Ara+5	GLCMANNANAUT-PWY	0.9263463688120273	random	71	superpathway of <i>N</i>-acetylglucosamine, <i>N</i>-acetylmannosamine and <i>N</i>-acetylneuraminate degradation
rna	Ara+5	GLNSYN-PWY	0.48149099026307735	random	71	glutamine biosynthesis I
rna	Ara+5	GLUAMCAT-PWY	1.460154981254996	random	71	<i>N</i>-acetylglucosamine degradation I
rna	Ara+5	GLUCARDEG-PWY	0.9540505388817515	random	71	<i>D</i>-glucarate degradation I
rna	Ara+5	GLUCARGALACTSUPER-PWY	1.0136273068877257	random	71	superpathway of D-glucarate and D-galactarate degradation
rna	Ara+5	GLUCONEO-PWY	1.0087255101470938	random	71	gluconeogenesis I
rna	Ara+5	GLUCONSUPER-PWY	3	random	71	D-gluconate degradation
rna	Ara+5	GLUCOSE1PMETAB-PWY	0.5977138800220002	random	71	glucose and glucose-1-phosphate degradation
rna	Ara+5	GLUCUROCAT-PWY	0.8110773759236131	random	71	superpathway of &beta;-D-glucuronide and D-glucuronate degradation
rna	Ara+5	GLUT-REDOX-PWY	0.1192742902661145	random	71	glutathione redox reactions II
rna	Ara+5	GLUTAMINDEG-PWY	3.222983033201473	random	71	glutamine degradation I
rna	Ara+5	GLUTAMINEFUM-PWY	0.03982262805132907	random	71	glutamine degradation II
rna	Ara+5	GLUTATHIONESYN-PWY	1.1269639244083296	random	71	glutathione biosynthesis
rna	Ara+5	GLUTDEG-PWY	0.2643527352854891	random	71	glutamate degradation II
rna	Ara+5	GLUTORN-PWY	0.29055113077961414	random	71	ornithine biosynthesis
rna	Ara+5	GLUTSYN-PWY	0.03982262805132907	random	71	glutamate biosynthesis I
rna	Ara+5	GLUTSYNIII-PWY	0.4709225076498896	random	71	glutamate biosynthesis III
rna	Ara+5	GLYCEROLMETAB-PWY	0.3200625959123454	random	71	glycerol degradation V
rna	Ara+5	GLYCLEAV-PWY	0.3650478867063884	random	71	glycine cleavage
rna	Ara+5	GLYCOCAT-PWY	0.37308483806960285	random	71	glycogen degradation I
rna	Ara+5	GLYCOGENSYNTH-PWY	0.3074318194459497	random	71	glycogen biosynthesis I (from ADP-D-Glucose)
rna	Ara+5	GLYCOL-GLYOXDEG-PWY	1.268694659181508	random	71	superpathway of glycol metabolism and degradation
rna	Ara+5	GLYCOLATEMET-PWY	0.6831325741595473	random	71	glycolate and glyoxylate degradation I
rna	Ara+5	GLYCOLYSIS	1.06628485763168	random	71	glycolysis I (from glucose-6P)
rna	Ara+5	GLYCOLYSIS-E-D	0.9341131080104556	random	71	superpathway of glycolysis and Entner-Doudoroff
rna	Ara+5	GLYCOLYSIS-TCA-GLYOX-BYPASS	1.782741623648852	random	71	superpathway of glycolysis, pyruvate dehydrogenase, TCA, and glyoxylate bypass
rna	Ara+5	GLYOXDEG-PWY	0.480374487974226	random	71	glycolate and glyoxylate degradation II
rna	Ara+5	GLYOXYLATE-BYPASS	3.022242892912492	random	71	glyoxylate cycle
rna	Ara+5	GLYSYN-PWY	0.7657599086607803	random	71	glycine biosynthesis I
rna	Ara+5	HCAMHPDEG-PWY	0.872284678973338	random	71	3-phenylpropanoate and 3-(3-hydroxyphenyl)propanoate degradation to 2-oxopent-4-enoate
rna	Ara+5	HEME-BIOSYNTHESIS-II	0.6157793569069623	random	71	heme biosynthesis from uroporphyrinogen-III I (aerobic)
rna	Ara+5	HEMESYN2-PWY	0.34816720672781226	random	71	heme biosynthesis from uroporphyrinogen-III II (anaerobic)
rna	Ara+5	HEXITOLDEGSUPER-PWY	0.9709742856846707	random	71	superpathway of hexitol degradation (bacteria)
rna	Ara+5	HISTSYN-PWY	0.37170154565960256	random	71	histidine biosynthesis
rna	Ara+5	HOMOSER-METSYN-PWY	0.7249079646962607	random	71	methionine biosynthesis I
rna	Ara+5	HOMOSER-THRESYN-PWY	1.2786140762313667	random	71	threonine biosynthesis from homoserine
rna	Ara+5	HOMOSERSYN-PWY	0.5271305957657016	random	71	homoserine biosynthesis
rna	Ara+5	IDNCAT-PWY	1.7339727574837385	random	71	L-idonate degradation
rna	Ara+5	ILEUSYN-PWY	1.1294936184181987	random	71	isoleucine biosynthesis I (from threonine)
rna	Ara+5	KDO-LIPASYN-PWY	2.6500717857222873	random	71	(KDO)<sub>2</sub>-lipid A biosynthesis I
rna	Ara+5	KDO-NAGLIPASYN-PWY	1.028557152115582	random	71	superpathway of (KDO)<SUB>2</SUB>-lipid A biosynthesis
rna	Ara+5	KDOSYN-PWY	0.039756868544778334	random	71	KDO transfer to lipid IV<sub>A</sub> I
rna	Ara+5	KETOGLUCONMET-PWY	1.3720892327631313	random	71	ketogluconate metabolism
rna	Ara+5	LCYSDEG-PWY	1.3468299672269166	random	71	L-cysteine degradation II
rna	Ara+5	LEUSYN-PWY	1.1000882602629571	random	71	leucine biosynthesis
rna	Ara+5	LIPA-CORESYN-PWY	0.1883796350772135	random	71	Lipid A-core biosynthesis
rna	Ara+5	LPSSYN-PWY	0.9199128102544389	random	71	superpathway of lipopolysaccharide biosynthesis
rna	Ara+5	LYXMET-PWY	1.590035080961402	random	71	L-lyxose degradation
rna	Ara+5	MALATE-ASPARTATE-SHUTTLE-PWY	2.1825950816627318	random	71	aspartate degradation II
rna	Ara+5	MANNCAT-PWY	0.3083514496121529	random	71	D-mannose degradation
rna	Ara+5	MANNIDEG-PWY	0.5050270975659998	random	71	mannitol degradation I
rna	Ara+5	MENAQUINONESYN-PWY	0.16433357120338343	random	71	menaquinol-8 biosynthesis
rna	Ara+5	MET-SAM-PWY	0.6437377974740812	random	71	superpathway of <i>S</i>-adenosyl-L-methionine biosynthesis
rna	Ara+5	METHGLYUT-PWY	1.6937828288639156	random	71	superpathway of methylglyoxal degradation
rna	Ara+5	METSYN-PWY	0.657747841252376	random	71	homoserine and methionine biosynthesis
rna	Ara+5	NADPHOS-DEPHOS-PWY	0.4639466201496947	random	71	NAD phosphorylation and dephosphorylation I
rna	Ara+5	NAGLIPASYN-PWY	0.6404714942336914	random	71	lipid IV<sub>A</sub> biosynthesis
rna	Ara+5	NONMEVIPP-PWY	0.5373946524549785	random	71	methylerythritol phosphate pathway
rna	Ara+5	NONOXIPENT-PWY	0.6136918245936591	random	71	pentose phosphate pathway (non-oxidative branch)
rna	Ara+5	OANTIGEN-PWY-1	1.66024534830425	random	71	<i>O</i>-antigen building blocks biosynthesis (<i>E. coli</i>)
rna	Ara+5	ORNARGDEG-PWY	2.962268466793406	random	71	superpathway of arginine and ornithine degradation
rna	Ara+5	ORNDEG-PWY	3.164289175265059	random	71	superpathway of ornithine degradation
rna	Ara+5	OXIDATIVEPENT-PWY	0.5943796827449075	random	71	pentose phosphate pathway (oxidative branch) I
rna	Ara+5	P2-PWY	0.36749834504222495	random	71	citrate lyase activation
rna	Ara+5	P4-PWY	0.9413951828048959	random	71	superpathway of lysine, threonine and methionine biosynthesis I
rna	Ara+5	PANTO-PWY	0.26082709728047393	random	71	phosphopantothenate biosynthesis I
rna	Ara+5	PANTOSYN-PWY	1.0790954664760746	random	71	pantothenate and coenzyme A biosynthesis I
rna	Ara+5	PENTOSE-P-PWY	0.6065218359265068	random	71	pentose phosphate pathway
rna	Ara+5	PEPTIDOGLYCANSYN-PWY	0.5348546245176394	random	71	peptidoglycan biosynthesis I (<I>meso</I>-diaminopimelate containing)
rna	Ara+5	PHESYN	2.3231181971821155	random	71	phenylalanine biosynthesis I
rna	Ara+5	PHOSLIPSYN-PWY	2.386471407504817	random	71	phospholipid biosynthesis I
rna	Ara+5	PLPSAL-PWY	0.3887925222824192	random	71	pyridoxal 5'-phosphate salvage I
rna	Ara+5	POLYAMSYN-PWY	0.7563894971083758	random	71	superpathway of polyamine biosynthesis I
rna	Ara+5	POLYISOPRENSYN-PWY	2.052020266041304	random	71	polyisoprenoid biosynthesis (<i>E. coli</i>)
rna	Ara+5	PPGPPMET-PWY	1.7881213782422978	random	71	ppGpp biosynthesis
rna	Ara+5	PROSYN-PWY	0.3305448514513536	random	71	proline biosynthesis I
rna	Ara+5	PRPP-PWY	0.9856963679774059	random	71	superpathway of histidine, purine, and pyrimidine biosynthesis
rna	Ara+5	PUTDEG-PWY	4.016186246149224	random	71	putrescine degradation I
rna	Ara+5	PWY-1269	1.2627714137199688	random	71	CMP-KDO biosynthesis I
rna	Ara+5	PWY-1801	0.517617220791975	random	71	formaldehyde oxidation II (glutathione-dependent)
rna	Ara+5	PWY-2161	0.4040742784390522	random	71	folate polyglutamylation
rna	Ara+5	PWY-40	1.1943802190815398	random	71	putrescine biosynthesis I
rna	Ara+5	PWY-4121	0.11134114694759585	random	71	glutathionylspermidine biosynthesis
rna	Ara+5	PWY-4261	0.18340739126271144	random	71	glycerol degradation I
rna	Ara+5	PWY-4381	1.4129453852083236	random	71	fatty acid biosynthesis initiation I
rna	Ara+5	PWY-46	0.12727747650078333	random	71	putrescine biosynthesis III
rna	Ara+5	PWY-4621	2.3133159819567695	random	71	arsenate detoxification II (glutaredoxin)
rna	Ara+5	PWY-5084	0.2193537997994681	random	71	2-oxoglutarate decarboxylation to succinyl-CoA
rna	Ara+5	PWY-5123	0.3276862030210616	random	71	<i>trans, trans</i>-farnesyl diphosphate biosynthesis
rna	Ara+5	PWY-5148	0.3186532402536215	random	71	acyl-CoA hydrolysis
rna	Ara+5	PWY-5162	1.763413731604804	random	71	2-oxopentenoate degradation
rna	Ara+5	PWY-5188	1.2921422055343978	random	71	tetrapyrrole biosynthesis I (from glutamate)
rna	Ara+5	PWY-5194	0.05738671769693961	random	71	siroheme biosynthesis
rna	Ara+5	PWY-5340	0.17508527330105095	random	71	sulfate activation for sulfonation
rna	Ara+5	PWY-5350	0.5073587768732183	random	71	thiosulfate disproportionation III (rhodanese)
rna	Ara+5	PWY-5386	0.30133482295818736	random	71	methylglyoxal degradation I
rna	Ara+5	PWY-5436	3	random	71	threonine degradation IV
rna	Ara+5	PWY-5437	2.0450946494772078	random	71	threonine degradation I
rna	Ara+5	PWY-5453	1.3189934983593616	random	71	methylglyoxal degradation III
rna	Ara+5	PWY-5480	2.13092068345289	random	71	pyruvate fermentation to ethanol I
rna	Ara+5	PWY-5484	1.1124806844867048	random	71	glycolysis II (from fructose-6P)
rna	Ara+5	PWY-5485	2.3619101680500325	random	71	pyruvate fermentation to acetate IV
rna	Ara+5	PWY-5659	0.2510869966016941	random	71	GDP-mannose biosynthesis
rna	Ara+5	PWY-5667	0.46562626523049	random	71	CDP-diacylglycerol biosynthesis I
rna	Ara+5	PWY-5668	4.16962133620243	random	71	cardiolipin biosynthesis I
rna	Ara+5	PWY-5669	3	random	71	phosphatidylethanolamine biosynthesis I
rna	Ara+5	PWY-5686	0.9653031938893856	random	71	UMP biosynthesis
rna	Ara+5	PWY-5698	1.759136108956427	random	71	allantoin degradation to ureidoglycolate II (ammonia producing)
rna	Ara+5	PWY-5705	1.6030015233622585	random	71	allantoin degradation to glyoxylate III
rna	Ara+5	PWY-5755	0.022096123160076437	random	71	4-hydroxybenzoate biosynthesis II (bacteria and fungi)
rna	Ara+5	PWY-5783	4.546682689723802	random	71	octaprenyl diphosphate biosynthesis
rna	Ara+5	PWY-5785	0.24388037484792896	random	71	di-<i>trans</i>,poly-<i>cis</i>-undecaprenyl phosphate biosynthesis
rna	Ara+5	PWY-5837	0.4077567216702547	random	71	1,4-dihydroxy-2-naphthoate biosynthesis I
rna	Ara+5	PWY-5838	1.4789455499991186	random	71	superpathway of menaquinol-8 biosynthesis I
rna	Ara+5	PWY-5852	0.09803869895359936	random	71	demethylmenaquinol-8 biosynthesis I
rna	Ara+5	PWY-5901	0.6466075940223646	random	71	2,3-dihydroxybenzoate biosynthesis
rna	Ara+5	PWY-5964	0.009490442971323306	random	71	guanylyl molybdenum cofactor biosynthesis
rna	Ara+5	PWY-5965	0.15489011284882342	random	71	fatty acid biosynthesis initiation III
rna	Ara+5	PWY-5966	1.395651428111209	random	71	fatty acid biosynthesis initiation II
rna	Ara+5	PWY-5971	0.4532483783954373	random	71	palmitate biosynthesis II (bacteria and plants)
rna	Ara+5	PWY-5973	0.4240509685450873	random	71	<i>cis</i>-vaccenate biosynthesis
rna	Ara+5	PWY-5989	0.5037800794700401	random	71	stearate biosynthesis II (bacteria and plants)
rna	Ara+5	PWY-6012	0.42969803610052004	random	71	acyl carrier protein metabolism I
rna	Ara+5	PWY-6019	0.21375944094496155	random	71	pseudouridine degradation
rna	Ara+5	PWY-6028	0.285737498999806	random	71	acetoin degradation
rna	Ara+5	PWY-6121	0.5501230383320174	random	71	5-aminoimidazole ribonucleotide biosynthesis I
rna	Ara+5	PWY-6122	0.4768590882341513	random	71	5-aminoimidazole ribonucleotide biosynthesis II
rna	Ara+5	PWY-6123	1.232360961261574	random	71	inosine-5'-phosphate biosynthesis I
rna	Ara+5	PWY-6125	1.090895121339778	random	71	superpathway of guanosine nucleotides <i>de novo</i> biosynthesis II
rna	Ara+5	PWY-6126	1.1094471518324904	random	71	superpathway of adenosine nucleotides <i>de novo</i> biosynthesis II
rna	Ara+5	PWY-6147	0.19788856397805274	random	71	6-hydroxymethyl-dihydropterin diphosphate biosynthesis I
rna	Ara+5	PWY-6151	0.31235355396488707	random	71	<i>S</i>-adenosyl-L-methionine cycle I
rna	Ara+5	PWY-6153	0.21518373475961805	random	71	autoinducer AI-2 biosynthesis I
rna	Ara+5	PWY-6163	1.3565829355184116	random	71	chorismate biosynthesis from 3-dehydroquinate
rna	Ara+5	PWY-6164	0.42865946208283023	random	71	3-dehydroquinate biosynthesis I
rna	Ara+5	PWY-6268	0.9728815134624731	random	71	adenosylcobalamin salvage from cobalamin
rna	Ara+5	PWY-6277	0.5070475304331586	random	71	superpathway of 5-aminoimidazole ribonucleotide biosynthesis
rna	Ara+5	PWY-6282	0.30840465693685176	random	71	palmitoleate biosynthesis I
rna	Ara+5	PWY-6284	0.3044945689118721	random	71	superpathway of unsaturated fatty acids biosynthesis (<i>E. coli</i>)
rna	Ara+5	PWY-6387	0.5139464897351574	random	71	UDP-<i>N</i>-acetylmuramoyl-pentapeptide biosynthesis I (<i>meso</i>-DAP-containing)
rna	Ara+5	PWY-6476	0.15521922317545275	random	71	cytidylyl molybdenum cofactor biosynthesis
rna	Ara+5	PWY-6519	0.40615158692447995	random	71	8-amino-7-oxononanoate biosynthesis I
rna	Ara+5	PWY-6535	4.021631456368528	random	71	4-aminobutyrate degradation
rna	Ara+5	PWY-6537	0.2225942776580866	random	71	4-aminobutyrate degradation II
rna	Ara+5	PWY-6543	0.814504257497129	random	71	4-aminobenzoate biosynthesis
rna	Ara+5	PWY-6556	0.5667960403417561	random	71	pyrimidine ribonucleosides salvage II
rna	Ara+5	PWY-6579	1.3495026051104522	random	71	superpathway of guanine and guanosine salvage
rna	Ara+5	PWY-66	0.16211447996653602	random	71	GDP-L-fucose biosynthesis I (from GDP-D-mannose)
rna	Ara+5	PWY-6605	0.08909699781519477	random	71	adenine and adenosine salvage II
rna	Ara+5	PWY-6608	1.0883292005669745	random	71	guanosine nucleotides degradation III
rna	Ara+5	PWY-6609	1.4396195506398328	random	71	adenine and adenosine salvage III
rna	Ara+5	PWY-6611	1.3455936230235372	random	71	adenine and adenosine salvage V
rna	Ara+5	PWY-6612	0.4179183275621557	random	71	superpathway of tetrahydrofolate biosynthesis
rna	Ara+5	PWY-6614	0.17168542030514317	random	71	tetrahydrofolate biosynthesis
rna	Ara+5	PWY-6617	0.6053608669011694	random	71	adenosine nucleotides degradation III
rna	Ara+5	PWY-6618	1.141341455530899	random	71	guanine and guanosine salvage III
rna	Ara+5	PWY-6620	1.4423611762464872	random	71	guanine and guanosine salvage
rna	Ara+5	PWY-6628	1.504173471442499	random	71	superpathway of phenylalanine biosynthesis
rna	Ara+5	PWY-6629	0.8795015542060168	random	71	superpathway of tryptophan biosynthesis
rna	Ara+5	PWY-6690	0.872284678973338	random	71	cinnamate and 3-hydroxycinnamate degradation to 2-oxopent-4-enoate
rna	Ara+5	PWY-6700	0.3996630794061458	random	71	queuosine biosynthesis
rna	Ara+5	PWY-6703	1.3836665797064371	random	71	preQ<sub>0</sub> biosynthesis
rna	Ara+5	PWY-6708	1.116912702308161	random	71	ubiquinol-8 biosynthesis (prokaryotic)
rna	Ara+5	PWY-6772	0.5040945867546558	random	71	hydrogen production V
rna	Ara+5	PWY-6823	0.42449908326034086	random	71	molybdenum cofactor biosynthesis
rna	Ara+5	PWY-6890	0.1988957542694066	random	71	4-amino-2-methyl-5-diphosphomethylpyrimidine biosynthesis
rna	Ara+5	PWY-6892	0.7130999208853107	random	71	thiazole biosynthesis I (E. coli)
rna	Ara+5	PWY-6894	0.23869038390907205	random	71	thiamin diphosphate biosynthesis I (E. coli)
rna	Ara+5	PWY-6952	0.4259641252466432	random	71	glycerophosphodiester degradation
rna	Ara+5	PWY-6961	1.9515938226085923	random	71	L-ascorbate degradation II (bacterial, aerobic)
rna	Ara+5	PWY-7176	1.9361901849643945	random	71	UTP and CTP <i>de novo</i> biosynthesis
rna	Ara+5	PWY-7179	0.17448970567170274	random	71	purine deoxyribonucleosides degradation
rna	Ara+5	PWY-7180	1.7399545872156257	random	71	2'-deoxy-&alpha;-D-ribose 1-phosphate degradation
rna	Ara+5	PWY-7181	1.2220966659780539	random	71	pyrimidine deoxyribonucleosides degradation
rna	Ara+5	PWY-7184	1.6351118364580028	random	71	pyrimidine deoxyribonucleotides <i>de novo</i> biosynthesis I
rna	Ara+5	PWY-7187	0.8396353667847771	random	71	pyrimidine deoxyribonucleotides <i>de novo</i> biosynthesis II
rna	Ara+5	PWY-7219	0.1942736199837336	random	71	adenosine ribonucleotides <i>de novo</i> biosynthesis
rna	Ara+5	PWY-7220	1.4579852674752773	random	71	adenosine deoxyribonucleotides <i>de novo</i> biosynthesis II
rna	Ara+5	PWY-7221	0.5043642447189353	random	71	guanosine ribonucleotides <i>de novo</i> biosynthesis
rna	Ara+5	PWY-7222	1.4579852674752773	random	71	guanosine deoxyribonucleotides <i>de novo</i> biosynthesis II
rna	Ara+5	PWY-7242	0.9699225192749259	random	71	D-fructuronate degradation
rna	Ara+5	PWY-7247	0.30338118335217135	random	71	&beta;-D-glucuronide and D-glucuronate degradation
rna	Ara+5	PWY-7315	2.2214391055697384	random	71	dTDP-<i>N</i>-acetylthomosamine biosynthesis
rna	Ara+5	PWY-7335	0.47506523040884235	random	71	UDP-<i>N</i>-acetyl-&alpha;-D-mannosaminouronate biosynthesis
rna	Ara+5	PWY-7343	0.14734394628345643	random	71	UDP-glucose biosynthesis
rna	Ara+5	PWY-7344	0.0065088437006107225	random	71	UDP-D-galactose biosynthesis
rna	Ara+5	PWY-7346	0.3434480036942558	random	71	UDP-&alpha;-D-glucuronate biosynthesis (from UDP-glucose)
rna	Ara+5	PWY-7446	0.19151114986815018	random	71	sulfoglycolysis
rna	Ara+5	PWY-901	3.10425252509029	random	71	methylglyoxal degradation II
rna	Ara+5	PWY0-1021	0.10499033990689403	random	71	alanine biosynthesis III
rna	Ara+5	PWY0-1061	1.101977644894234	random	71	superpathway of alanine biosynthesis
rna	Ara+5	PWY0-1182	0.2162072209062044	random	71	trehalose degradation II (trehalase)
rna	Ara+5	PWY0-1221	3.0746291812735973	random	71	putrescine degradation II
rna	Ara+5	PWY0-1241	0.714851677124795	random	71	ADP-L-<i>glycero</i>-&beta;-D-<i>manno</i>-heptose biosynthesis
rna	Ara+5	PWY0-1261	1.261622261457444	random	71	anhydromuropeptides recycling
rna	Ara+5	PWY0-1264	0.6251017993771735	random	71	biotin-carboxyl carrier protein assembly
rna	Ara+5	PWY0-1275	0.2507907343696324	random	71	lipoate biosynthesis and incorporation II
rna	Ara+5	PWY0-1277	1.281273135025044	random	71	3-phenylpropionate and 3-(3-hydroxyphenyl)propionate degradation
rna	Ara+5	PWY0-1280	2.122821797119471	random	71	ethylene glycol degradation
rna	Ara+5	PWY0-1295	1.4961260025759204	random	71	pyrimidine ribonucleosides degradation
rna	Ara+5	PWY0-1296	1.6582066514475662	random	71	purine ribonucleosides degradation
rna	Ara+5	PWY0-1297	1.1466792132227295	random	71	superpathway of purine deoxyribonucleosides degradation
rna	Ara+5	PWY0-1298	1.503489645219975	random	71	superpathway of pyrimidine deoxyribonucleosides degradation
rna	Ara+5	PWY0-1299	1.6556641703697732	random	71	arginine dependent acid resistance
rna	Ara+5	PWY0-1300	0.12779540782806545	random	71	2-<I>O</I>-&alpha;-mannosyl-D-glycerate degradation
rna	Ara+5	PWY0-1301	0.16007093129722436	random	71	melibiose degradation
rna	Ara+5	PWY0-1303	0.5278885055055539	random	71	aminopropylcadaverine biosynthesis
rna	Ara+5	PWY0-1305	0.3746656804045982	random	71	glutamate dependent acid resistance
rna	Ara+5	PWY0-1306	0.09228351300910684	random	71	L-galactonate degradation
rna	Ara+5	PWY0-1309	0.36981602078884707	random	71	chitobiose degradation
rna	Ara+5	PWY0-1312	2.3619101680500325	random	71	acetate formation from acetyl-CoA I
rna	Ara+5	PWY0-1313	0.01864824694392455	random	71	acetate conversion to acetyl-CoA
rna	Ara+5	PWY0-1314	0.021074238562720816	random	71	fructose degradation
rna	Ara+5	PWY0-1315	3	random	71	L-lactaldehyde degradation (anaerobic)
rna	Ara+5	PWY0-1317	0.25935225360113157	random	71	L-lactaldehyde degradation (aerobic)
rna	Ara+5	PWY0-1319	0.46562626523049	random	71	CDP-diacylglycerol biosynthesis II
rna	Ara+5	PWY0-1324	0.09395537325167641	random	71	<i>N</i>-acetylneuraminate and <i>N</i>-acetylmannosamine degradation
rna	Ara+5	PWY0-1325	0.12202396698135896	random	71	superpathway of asparagine biosynthesis
rna	Ara+5	PWY0-1329	0.6672237315518983	random	71	succinate to cytochrome <i>bo</i> oxidase electron transfer
rna	Ara+5	PWY0-1336	0.19963271896808357	random	71	NADH to fumarate electron transfer
rna	Ara+5	PWY0-1337	0.8310158523945409	random	71	oleate &beta;-oxidation
rna	Ara+5	PWY0-1338	0.4117431939066995	random	71	polymyxin resistance
rna	Ara+5	PWY0-1347	0.5512942054110429	random	71	NADH to trimethylamine <i>N</i>-oxide electron transfer
rna	Ara+5	PWY0-1348	0.5350720916556386	random	71	NADH to dimethyl sulfoxide electron transfer
rna	Ara+5	PWY0-1353	0.6672237315518983	random	71	succinate to cytochrome <i>bd</i> oxidase electron transfer
rna	Ara+5	PWY0-1355	0.5512942054110429	random	71	formate to trimethylamine <i>N</i>-oxide electron transfer
rna	Ara+5	PWY0-1356	0.5350720916556386	random	71	formate to dimethyl sulfoxide electron transfer
rna	Ara+5	PWY0-1415	0.5044472591184557	random	71	superpathway of heme biosynthesis from uroporphyrinogen-III
rna	Ara+5	PWY0-1433	0.1560070696624334	random	71	tetrahydromonapterin biosynthesis
rna	Ara+5	PWY0-1465	0.8776565095801367	random	71	D-malate degradation
rna	Ara+5	PWY0-1466	0.08627577467014076	random	71	trehalose degradation VI (periplasmic)
rna	Ara+5	PWY0-1471	0.5549699955787978	random	71	uracil degradation III
rna	Ara+5	PWY0-1477	0.18853596635843303	random	71	ethanolamine utilization
rna	Ara+5	PWY0-1479	0.47046433524561954	random	71	tRNA processing
rna	Ara+5	PWY0-1507	0.36372519407442183	random	71	biotin biosynthesis from 8-amino-7-oxononanoate I
rna	Ara+5	PWY0-1517	0.566614571777862	random	71	sedoheptulose bisphosphate bypass
rna	Ara+5	PWY0-1527	0.07151859654392871	random	71	curcumin degradation
rna	Ara+5	PWY0-1534	0.26546335345292005	random	71	hydrogen sulfide biosynthesis I
rna	Ara+5	PWY0-1535	0.06573101213069071	random	71	D-serine degradation
rna	Ara+5	PWY0-1544	0.34477648465143385	random	71	proline to cytochrome <i>bo</i> oxidase electron transfer
rna	Ara+5	PWY0-1545	1.734502277060085	random	71	cardiolipin biosynthesis III
rna	Ara+5	PWY0-162	1.3677783622378972	random	71	superpathway of pyrimidine ribonucleotides <i>de novo</i> biosynthesis
rna	Ara+5	PWY0-163	0.8579471864386425	random	71	salvage pathways of pyrimidine ribonucleotides
rna	Ara+5	PWY0-166	1.2939451122071524	random	71	superpathway of pyrimidine deoxyribonucleotides <i>de novo</i> biosynthesis (E. coli)
rna	Ara+5	PWY0-181	0.9467010670980059	random	71	salvage pathways of pyrimidine deoxyribonucleotides
rna	Ara+5	PWY0-301	2.1808899089486484	random	71	L-ascorbate degradation I (bacterial, anaerobic)
rna	Ara+5	PWY0-381	0.37527603480580046	random	71	glycerol and glycerophosphodiester degradation
rna	Ara+5	PWY0-41	1.393530886330437	random	71	allantoin degradation IV (anaerobic)
rna	Ara+5	PWY0-42	2.166956856359386	random	71	2-methylcitrate cycle I
rna	Ara+5	PWY0-43	0.46913982558599987	random	71	conversion of succinate to propionate
rna	Ara+5	PWY0-44	0.5427274309060073	random	71	D-allose degradation
rna	Ara+5	PWY0-461	0.7424300912916452	random	71	lysine degradation I
rna	Ara+5	PWY0-501	0.19865183474691783	random	71	lipoate biosynthesis and incorporation I
rna	Ara+5	PWY0-521	0.7453442128010567	random	71	fructoselysine and psicoselysine degradation
rna	Ara+5	PWY0-522	0.2922552843468696	random	71	lipoate salvage I
rna	Ara+5	PWY0-541	0.6833553159501933	random	71	cyclopropane fatty acid (CFA) biosynthesis
rna	Ara+5	PWY0-661	0.11237345601261714	random	71	PRPP biosynthesis II
rna	Ara+5	PWY0-662	0.08157593201711259	random	71	PRPP biosynthesis I
rna	Ara+5	PWY0-781	0.8354254106277864	random	71	aspartate superpathway
rna	Ara+5	PWY0-823	1.1943802190815398	random	71	arginine degradation III (arginine decarboxylase/agmatinase pathway)
rna	Ara+5	PWY0-845	0.5220037326878055	random	71	superpathway of pyridoxal 5'-phosphate biosynthesis and salvage
rna	Ara+5	PWY0-862	0.1285961628078178	random	71	<i>cis</i>-dodecenoyl biosynthesis
rna	Ara+5	PWY0-881	0.7416605076386827	random	71	superpathway of fatty acid biosynthesis I (E. coli)
rna	Ara+5	PWY0-901	0.40655750847302935	random	71	selenocysteine biosynthesis I (bacteria)
rna	Ara+5	PWY0-981	0.45626272587367633	random	71	taurine degradation IV
rna	Ara+5	PWY3O-4106	8.455013139478234	random	71	NAD salvage pathway III
rna	Ara+5	PWYCQD-2	2.219233693335259	random	71	dTDP-<i>N</i>-acetylviosamine biosynthesis
rna	Ara+5	PWYCQD-3	0.2247914475742483	random	71	N-acetyl-galactosamine degradation
rna	Ara+5	PWYCQD-4	0.2523254362663769	random	71	galactosamine degradation
rna	Ara+5	PYRIDNUCSAL-PWY	0.34237889173557756	random	71	NAD salvage pathway I
rna	Ara+5	PYRIDNUCSYN-PWY	0.45236692492979946	random	71	NAD biosynthesis I (from aspartate)
rna	Ara+5	PYRIDOXSYN-PWY	0.5742433545230115	random	71	pyridoxal 5'-phosphate biosynthesis I
rna	Ara+5	PYRUVDEHYD-PWY	0.2807605122541479	random	71	pyruvate decarboxylation to acetyl CoA
rna	Ara+5	PYRUVOX-PWY	0.1396949521731071	random	71	pyruvate oxidation pathway
rna	Ara+5	RHAMCAT-PWY	0.2641608583996965	random	71	L-rhamnose degradation I
rna	Ara+5	RIBOKIN-PWY	0.4825940156540604	random	71	ribose degradation
rna	Ara+5	RIBOSYN2-PWY	0.3196470105005489	random	71	flavin biosynthesis I (bacteria and plants)
rna	Ara+5	SALVADEHYPOX-PWY	0.9592626673160349	random	71	adenosine nucleotides degradation II
rna	Ara+5	SALVPURINE2-PWY	1.4423611762464872	random	71	xanthine and xanthosine salvage
rna	Ara+5	SAM-PWY	0.5181962810497046	random	71	S-adenosyl-L-methionine biosynthesis
rna	Ara+5	SER-GLYSYN-PWY	0.4926515001127236	random	71	superpathway of serine and glycine biosynthesis I
rna	Ara+5	SERDEG-PWY	3	random	71	L-serine degradation
rna	Ara+5	SERSYN-PWY	0.35797288749340633	random	71	serine biosynthesis
rna	Ara+5	SO4ASSIM-PWY	0.668846663046237	random	71	sulfate reduction I (assimilatory)
rna	Ara+5	SORBDEG-PWY	0.38174772317173006	random	71	D-sorbitol degradation II
rna	Ara+5	SULFATE-CYS-PWY	0.5962609234824159	random	71	superpathway of sulfate assimilation and cysteine biosynthesis
rna	Ara+5	TCA	2.5549025994283077	random	71	TCA cycle I (prokaryotic)
rna	Ara+5	TCA-GLYOX-BYPASS	2.3404380854275457	random	71	superpathway of glyoxylate bypass and TCA
rna	Ara+5	THIOREDOX-PWY	1.1363098116074093	random	71	thioredoxin pathway
rna	Ara+5	THISYN-PWY	0.5840801409084956	random	71	superpathway of thiamin diphosphate biosynthesis I
rna	Ara+5	THRDLCTCAT-PWY	0.1285858715829584	random	71	threonine degradation III (to methylglyoxal)
rna	Ara+5	THREOCAT-PWY	1.7251436025720877	random	71	superpathway of threonine metabolism
rna	Ara+5	THREONINE-DEG2-PWY	0.2691723890725179	random	71	threonine degradation II
rna	Ara+5	THRESYN-PWY	0.8406775373658447	random	71	threonine biosynthesis
rna	Ara+5	TREDEGLOW-PWY	0.9671892454953738	random	71	trehalose degradation I (low osmolarity)
rna	Ara+5	TRESYN-PWY	0.174755420941549	random	71	trehalose biosynthesis I
rna	Ara+5	TRNA-CHARGING-PWY	1.3718067556890179	random	71	tRNA charging
rna	Ara+5	TRPSYN-PWY	0.28481415475573685	random	71	tryptophan biosynthesis
rna	Ara+5	TRYPDEG-PWY	0.5182414453576698	random	71	tryptophan degradation II (via pyruvate)
rna	Ara+5	TYRSYN	1.6177304941508437	random	71	tyrosine biosynthesis I
rna	Ara+5	UBISYN-PWY	1.7507930659078852	random	71	superpathway of ubiquinol-8 biosynthesis (prokaryotic)
rna	Ara+5	UDPNAGSYN-PWY	1.4388774639924602	random	71	UDP-<i>N</i>-acetyl-D-glucosamine biosynthesis I
rna	Ara+5	VALSYN-PWY	1.1167790826918875	random	71	valine biosynthesis
rna	Ara+5	XYLCAT-PWY	0.23632425990893374	random	71	xylose degradation I
rna	Ara-1	1CMET2-PWY	0.49188365864688044	random	72	formylTHF biosynthesis
rna	Ara-1	2PHENDEG-PWY	0.049734563594352646	random	72	phenylethylamine degradation I
rna	Ara-1	3-HYDROXYPHENYLACETATE-DEGRADATION-PWY	1.537786993517504	random	72	4-hydroxyphenylacetate degradation
rna	Ara-1	4AMINOBUTMETAB-PWY	1.747542974423913	random	72	superpathway of 4-aminobutyrate degradation
rna	Ara-1	ACETATEUTIL-PWY	0.6991992854582594	random	72	superpathway of acetate utilization and formation
rna	Ara-1	ACETOACETATE-DEG-PWY	0.33057971701482103	random	72	acetoacetate degradation (to acetyl CoA)
rna	Ara-1	ALADEG-PWY	0.8055337429603796	random	72	alanine degradation I
rna	Ara-1	ALANINE-SYN2-PWY	0.25440849725035003	random	72	alanine biosynthesis II
rna	Ara-1	ALANINE-VALINESYN-PWY	0.623255872885802	random	72	alanine biosynthesis I
rna	Ara-1	ALL-CHORISMATE-PWY	0.7279793333583702	random	72	superpathway of chorismate metabolism
rna	Ara-1	AMMASSIM-PWY	0.294758978887549	random	72	ammonia assimilation cycle III
rna	Ara-1	ANARESP1-PWY	0.6844840869834059	random	72	respiration (anaerobic)
rna	Ara-1	ARABCAT-PWY	0.44334987947643195	random	72	L-arabinose degradation I
rna	Ara-1	ARG+POLYAMINE-SYN	0.6208746558440303	random	72	superpathway of arginine and polyamine biosynthesis
rna	Ara-1	ARGDEG-PWY	1.0746622415999616	random	72	superpathway of arginine, putrescine, and 4-aminobutyrate degradation
rna	Ara-1	ARGSYN-PWY	0.3779236290215915	random	72	arginine biosynthesis I (via L-ornithine)
rna	Ara-1	ARO-PWY	0.5510809205058002	random	72	chorismate biosynthesis I
rna	Ara-1	ASPARAGINE-BIOSYNTHESIS	0.2828066353568492	random	72	asparagine biosynthesis I
rna	Ara-1	ASPARAGINE-DEG1-PWY	0.33783383427535	random	72	asparagine degradation I
rna	Ara-1	ASPARAGINESYN-PWY	0.2828066353568492	random	72	asparagine biosynthesis II
rna	Ara-1	ASPARTATESYN-PWY	0.059055834535074285	random	72	aspartate biosynthesis
rna	Ara-1	ASPASN-PWY	0.24316286242214674	random	72	superpathway of aspartate and asparagine biosynthesis; interconversion of aspartate and asparagine
rna	Ara-1	AST-PWY	0.30837777757435036	random	72	arginine degradation II (AST pathway)
rna	Ara-1	BETSYN-PWY	0.7201512202370537	random	72	glycine betaine biosynthesis I (Gram-negative bacteria)
rna	Ara-1	BGALACT-PWY	3	random	72	lactose degradation III
rna	Ara-1	BIOTIN-BIOSYNTHESIS-PWY	0.5668734367316136	random	72	biotin biosynthesis I
rna	Ara-1	BRANCHED-CHAIN-AA-SYN-PWY	1.4143228838056785	random	72	superpathway of leucine, valine, and isoleucine biosynthesis
rna	Ara-1	BSUBPOLYAMSYN-PWY	0.6802092621880763	random	72	spermidine biosynthesis I
rna	Ara-1	COA-PWY	0.3843288868720341	random	72	coenzyme A biosynthesis
rna	Ara-1	COBALSYN-PWY	0.4418637344758397	random	72	adenosylcobalamin salvage from cobinamide I
rna	Ara-1	COLANSYN-PWY	2.8423340029054747	random	72	colanic acid building blocks biosynthesis
rna	Ara-1	COMPLETE-ARO-PWY	0.47982761155319853	random	72	superpathway of phenylalanine, tyrosine, and tryptophan biosynthesis
rna	Ara-1	CYANCAT-PWY	0.1514169668237168	random	72	cyanate degradation
rna	Ara-1	CYSTSYN-PWY	0.08568663099312077	random	72	cysteine biosynthesis I
rna	Ara-1	DAPLYSINESYN-PWY	0.36955625660987307	random	72	lysine biosynthesis I
rna	Ara-1	DARABCAT-PWY	0.06269560668338864	random	72	D-arabinose degradation II
rna	Ara-1	DENOVOPURINE2-PWY	0.4897206947091416	random	72	superpathway of purine nucleotides <i>de novo</i> biosynthesis II
rna	Ara-1	DETOX1-PWY	0.2874778427110574	random	72	superoxide radicals degradation
rna	Ara-1	DTDPRHAMSYN-PWY	0.4695005553643511	random	72	dTDP-L-rhamnose biosynthesis I
rna	Ara-1	ECASYN-PWY	0.5402507129856724	random	72	enterobacterial common antigen biosynthesis
rna	Ara-1	ENTNER-DOUDOROFF-PWY	0.6312867345240748	random	72	Entner-Doudoroff pathway I
rna	Ara-1	ETOH-ACETYLCOA-ANA-PWY	0.23393345009954689	random	72	ethanol degradation I
rna	Ara-1	FAO-PWY	2.285582463479436	random	72	fatty acid &beta;-oxidation I
rna	Ara-1	FASYN-ELONG-PWY	0.6655924617518072	random	72	fatty acid elongation -- saturated
rna	Ara-1	FASYN-INITIAL-PWY	0.13694418005785366	random	72	superpathway of fatty acid biosynthesis initiation (E. coli)
rna	Ara-1	FERMENTATION-PWY	0.5382617478196433	random	72	mixed acid fermentation
rna	Ara-1	FUC-RHAMCAT-PWY	0.6540937979001766	random	72	superpathway of fucose and rhamnose degradation
rna	Ara-1	FUCCAT-PWY	0.0867922352967153	random	72	fucose degradation
rna	Ara-1	GALACT-GLUCUROCAT-PWY	1.075234899051629	random	72	superpathway of hexuronide and hexuronate degradation
rna	Ara-1	GALACTARDEG-PWY	0.15897944977628883	random	72	D-galactarate degradation I
rna	Ara-1	GALACTCAT-PWY	0.4190532051679251	random	72	D-galactonate degradation
rna	Ara-1	GALACTITOLCAT-PWY	0.8261042701383683	random	72	galactitol degradation
rna	Ara-1	GALACTMETAB-PWY	2.881533297107385	random	72	galactose degradation I (Leloir pathway)
rna	Ara-1	GALACTUROCAT-PWY	1.5138514301940857	random	72	D-galacturonate degradation I
rna	Ara-1	GLCMANNANAUT-PWY	0.3633205357434978	random	72	superpathway of <i>N</i>-acetylglucosamine, <i>N</i>-acetylmannosamine and <i>N</i>-acetylneuraminate degradation
rna	Ara-1	GLNSYN-PWY	0.022233624723127007	random	72	glutamine biosynthesis I
rna	Ara-1	GLUAMCAT-PWY	0.4357104495710861	random	72	<i>N</i>-acetylglucosamine degradation I
rna	Ara-1	GLUCARDEG-PWY	0.4154939691227376	random	72	<i>D</i>-glucarate degradation I
rna	Ara-1	GLUCARGALACTSUPER-PWY	0.371648682418757	random	72	superpathway of D-glucarate and D-galactarate degradation
rna	Ara-1	GLUCONEO-PWY	0.971398179667942	random	72	gluconeogenesis I
rna	Ara-1	GLUCONSUPER-PWY	1.0683898454246001	random	72	D-gluconate degradation
rna	Ara-1	GLUCOSE1PMETAB-PWY	0.4679196363443449	random	72	glucose and glucose-1-phosphate degradation
rna	Ara-1	GLUCUROCAT-PWY	0.4552499105989114	random	72	superpathway of &beta;-D-glucuronide and D-glucuronate degradation
rna	Ara-1	GLUT-REDOX-PWY	0.1935929728993906	random	72	glutathione redox reactions II
rna	Ara-1	GLUTAMINDEG-PWY	3.6850832823236424	random	72	glutamine degradation I
rna	Ara-1	GLUTAMINEFUM-PWY	0.41625878633529434	random	72	glutamine degradation II
rna	Ara-1	GLUTATHIONESYN-PWY	0.27100968900471517	random	72	glutathione biosynthesis
rna	Ara-1	GLUTDEG-PWY	0.14560463258818537	random	72	glutamate degradation II
rna	Ara-1	GLUTORN-PWY	0.3252885934494661	random	72	ornithine biosynthesis
rna	Ara-1	GLUTSYN-PWY	0.41625878633529434	random	72	glutamate biosynthesis I
rna	Ara-1	GLUTSYNIII-PWY	0.41625878633529434	random	72	glutamate biosynthesis III
rna	Ara-1	GLYCEROLMETAB-PWY	0.10853093393814466	random	72	glycerol degradation V
rna	Ara-1	GLYCLEAV-PWY	1.2222447120665474	random	72	glycine cleavage
rna	Ara-1	GLYCOCAT-PWY	0.1913011196632476	random	72	glycogen degradation I
rna	Ara-1	GLYCOGENSYNTH-PWY	0.2174999602945585	random	72	glycogen biosynthesis I (from ADP-D-Glucose)
rna	Ara-1	GLYCOL-GLYOXDEG-PWY	0.8291758432224501	random	72	superpathway of glycol metabolism and degradation
rna	Ara-1	GLYCOLATEMET-PWY	0.3682293785384508	random	72	glycolate and glyoxylate degradation I
rna	Ara-1	GLYCOLYSIS	0.9880656403200931	random	72	glycolysis I (from glucose-6P)
rna	Ara-1	GLYCOLYSIS-E-D	0.8923845144729916	random	72	superpathway of glycolysis and Entner-Doudoroff
rna	Ara-1	GLYCOLYSIS-TCA-GLYOX-BYPASS	1.1080555041926408	random	72	superpathway of glycolysis, pyruvate dehydrogenase, TCA, and glyoxylate bypass
rna	Ara-1	GLYOXDEG-PWY	0.30934780732108447	random	72	glycolate and glyoxylate degradation II
rna	Ara-1	GLYOXYLATE-BYPASS	1.5377108832349002	random	72	glyoxylate cycle
rna	Ara-1	GLYSYN-PWY	0.04242693639141237	random	72	glycine biosynthesis I
rna	Ara-1	HCAMHPDEG-PWY	1.7809584770331552	random	72	3-phenylpropanoate and 3-(3-hydroxyphenyl)propanoate degradation to 2-oxopent-4-enoate
rna	Ara-1	HEME-BIOSYNTHESIS-II	0.4924414200359359	random	72	heme biosynthesis from uroporphyrinogen-III I (aerobic)
rna	Ara-1	HEMESYN2-PWY	0.47022586353589313	random	72	heme biosynthesis from uroporphyrinogen-III II (anaerobic)
rna	Ara-1	HEXITOLDEGSUPER-PWY	0.9455954998512192	random	72	superpathway of hexitol degradation (bacteria)
rna	Ara-1	HISTSYN-PWY	0.5521357208380961	random	72	histidine biosynthesis
rna	Ara-1	HOMOSER-METSYN-PWY	0.6132224357418096	random	72	methionine biosynthesis I
rna	Ara-1	HOMOSER-THRESYN-PWY	0.22121072242988277	random	72	threonine biosynthesis from homoserine
rna	Ara-1	HOMOSERSYN-PWY	0.6007576582409123	random	72	homoserine biosynthesis
rna	Ara-1	IDNCAT-PWY	0.636195925450367	random	72	L-idonate degradation
rna	Ara-1	ILEUSYN-PWY	1.9022210649481204	random	72	isoleucine biosynthesis I (from threonine)
rna	Ara-1	KDO-LIPASYN-PWY	1.4469007717974558	random	72	(KDO)<sub>2</sub>-lipid A biosynthesis I
rna	Ara-1	KDO-NAGLIPASYN-PWY	0.4757351659214106	random	72	superpathway of (KDO)<SUB>2</SUB>-lipid A biosynthesis
rna	Ara-1	KDOSYN-PWY	0.14744348412323596	random	72	KDO transfer to lipid IV<sub>A</sub> I
rna	Ara-1	KETOGLUCONMET-PWY	0.4474128938358229	random	72	ketogluconate metabolism
rna	Ara-1	LCYSDEG-PWY	1.0348465972769159	random	72	L-cysteine degradation II
rna	Ara-1	LEUSYN-PWY	0.40493932282902423	random	72	leucine biosynthesis
rna	Ara-1	LIPA-CORESYN-PWY	0.32172437469458637	random	72	Lipid A-core biosynthesis
rna	Ara-1	LPSSYN-PWY	0.4478008836985974	random	72	superpathway of lipopolysaccharide biosynthesis
rna	Ara-1	LYXMET-PWY	0.17751675895959343	random	72	L-lyxose degradation
rna	Ara-1	MALATE-ASPARTATE-SHUTTLE-PWY	0.3589251434266767	random	72	aspartate degradation II
rna	Ara-1	MANNCAT-PWY	0.32663376763064006	random	72	D-mannose degradation
rna	Ara-1	MANNIDEG-PWY	0.5233532206179039	random	72	mannitol degradation I
rna	Ara-1	MENAQUINONESYN-PWY	0.9376621308429235	random	72	menaquinol-8 biosynthesis
rna	Ara-1	MET-SAM-PWY	0.5737943259477671	random	72	superpathway of <i>S</i>-adenosyl-L-methionine biosynthesis
rna	Ara-1	METHGLYUT-PWY	0.6390865916322526	random	72	superpathway of methylglyoxal degradation
rna	Ara-1	METSYN-PWY	0.6085780630176896	random	72	homoserine and methionine biosynthesis
rna	Ara-1	NADPHOS-DEPHOS-PWY	0.27989226628912006	random	72	NAD phosphorylation and dephosphorylation I
rna	Ara-1	NAGLIPASYN-PWY	0.34656923532440886	random	72	lipid IV<sub>A</sub> biosynthesis
rna	Ara-1	NONMEVIPP-PWY	2.3341978604541396	random	72	methylerythritol phosphate pathway
rna	Ara-1	NONOXIPENT-PWY	0.43338084363398055	random	72	pentose phosphate pathway (non-oxidative branch)
rna	Ara-1	OANTIGEN-PWY-1	0.42622877005413756	random	72	<i>O</i>-antigen building blocks biosynthesis (<i>E. coli</i>)
rna	Ara-1	ORNARGDEG-PWY	1.030628326237359	random	72	superpathway of arginine and ornithine degradation
rna	Ara-1	ORNDEG-PWY	0.21350697890604145	random	72	superpathway of ornithine degradation
rna	Ara-1	OXIDATIVEPENT-PWY	0.2888610050302309	random	72	pentose phosphate pathway (oxidative branch) I
rna	Ara-1	P2-PWY	0.14442640802617387	random	72	citrate lyase activation
rna	Ara-1	P4-PWY	0.4301660084227172	random	72	superpathway of lysine, threonine and methionine biosynthesis I
rna	Ara-1	PANTO-PWY	1.524578836979708	random	72	phosphopantothenate biosynthesis I
rna	Ara-1	PANTOSYN-PWY	1.111766460064949	random	72	pantothenate and coenzyme A biosynthesis I
rna	Ara-1	PENTOSE-P-PWY	0.38558669888005226	random	72	pentose phosphate pathway
rna	Ara-1	PEPTIDOGLYCANSYN-PWY	0.3370731174327398	random	72	peptidoglycan biosynthesis I (<I>meso</I>-diaminopimelate containing)
rna	Ara-1	PHESYN	0.21079371417244147	random	72	phenylalanine biosynthesis I
rna	Ara-1	PHOSLIPSYN-PWY	0.3268589152733553	random	72	phospholipid biosynthesis I
rna	Ara-1	PLPSAL-PWY	0.20947903635872145	random	72	pyridoxal 5'-phosphate salvage I
rna	Ara-1	POLYAMSYN-PWY	0.8657216305570363	random	72	superpathway of polyamine biosynthesis I
rna	Ara-1	POLYISOPRENSYN-PWY	0.9486321181945939	random	72	polyisoprenoid biosynthesis (<i>E. coli</i>)
rna	Ara-1	PPGPPMET-PWY	0.601479622054229	random	72	ppGpp biosynthesis
rna	Ara-1	PROSYN-PWY	1.128423845318064	random	72	proline biosynthesis I
rna	Ara-1	PRPP-PWY	0.7172939078220064	random	72	superpathway of histidine, purine, and pyrimidine biosynthesis
rna	Ara-1	PUTDEG-PWY	0.26047095333001785	random	72	putrescine degradation I
rna	Ara-1	PWY-1269	0.2877868755950185	random	72	CMP-KDO biosynthesis I
rna	Ara-1	PWY-1801	0.9048334733204348	random	72	formaldehyde oxidation II (glutathione-dependent)
rna	Ara-1	PWY-2161	0.029687398170838653	random	72	folate polyglutamylation
rna	Ara-1	PWY-40	1.2777951732276223	random	72	putrescine biosynthesis I
rna	Ara-1	PWY-4121	3	random	72	glutathionylspermidine biosynthesis
rna	Ara-1	PWY-4261	0.08782488964703683	random	72	glycerol degradation I
rna	Ara-1	PWY-4381	0.1517564073203085	random	72	fatty acid biosynthesis initiation I
rna	Ara-1	PWY-46	0.20603080688733028	random	72	putrescine biosynthesis III
rna	Ara-1	PWY-4621	0.14787823863684113	random	72	arsenate detoxification II (glutaredoxin)
rna	Ara-1	PWY-5084	1.2222447120665474	random	72	2-oxoglutarate decarboxylation to succinyl-CoA
rna	Ara-1	PWY-5123	1.2193179094702091	random	72	<i>trans, trans</i>-farnesyl diphosphate biosynthesis
rna	Ara-1	PWY-5148	0.5254726334557913	random	72	acyl-CoA hydrolysis
rna	Ara-1	PWY-5162	0.32376638815152975	random	72	2-oxopentenoate degradation
rna	Ara-1	PWY-5188	0.6590437589303925	random	72	tetrapyrrole biosynthesis I (from glutamate)
rna	Ara-1	PWY-5194	0.12521328810753501	random	72	siroheme biosynthesis
rna	Ara-1	PWY-5340	0.6436269187866451	random	72	sulfate activation for sulfonation
rna	Ara-1	PWY-5350	0.12738486878905755	random	72	thiosulfate disproportionation III (rhodanese)
rna	Ara-1	PWY-5386	0.7433386519816793	random	72	methylglyoxal degradation I
rna	Ara-1	PWY-5436	0.22228172462285406	random	72	threonine degradation IV
rna	Ara-1	PWY-5437	1.7329408899141998	random	72	threonine degradation I
rna	Ara-1	PWY-5453	0.4259596990754368	random	72	methylglyoxal degradation III
rna	Ara-1	PWY-5480	0.23393345009954689	random	72	pyruvate fermentation to ethanol I
rna	Ara-1	PWY-5484	1.0314609369478365	random	72	glycolysis II (from fructose-6P)
rna	Ara-1	PWY-5485	0.8252882746516527	random	72	pyruvate fermentation to acetate IV
rna	Ara-1	PWY-5659	0.4315434299944273	random	72	GDP-mannose biosynthesis
rna	Ara-1	PWY-5667	0.27205586920911934	random	72	CDP-diacylglycerol biosynthesis I
rna	Ara-1	PWY-5668	0.37250524195267476	random	72	cardiolipin biosynthesis I
rna	Ara-1	PWY-5669	0.6555222464578099	random	72	phosphatidylethanolamine biosynthesis I
rna	Ara-1	PWY-5686	0.5045281803107152	random	72	UMP biosynthesis
rna	Ara-1	PWY-5698	0.4861122368201129	random	72	allantoin degradation to ureidoglycolate II (ammonia producing)
rna	Ara-1	PWY-5705	0.5715866487580465	random	72	allantoin degradation to glyoxylate III
rna	Ara-1	PWY-5755	0.1349532898103846	random	72	4-hydroxybenzoate biosynthesis II (bacteria and fungi)
rna	Ara-1	PWY-5783	0.09676129648063167	random	72	octaprenyl diphosphate biosynthesis
rna	Ara-1	PWY-5785	0.17304114190213304	random	72	di-<i>trans</i>,poly-<i>cis</i>-undecaprenyl phosphate biosynthesis
rna	Ara-1	PWY-5837	1.4679516774954944	random	72	1,4-dihydroxy-2-naphthoate biosynthesis I
rna	Ara-1	PWY-5838	1.3099333198931464	random	72	superpathway of menaquinol-8 biosynthesis I
rna	Ara-1	PWY-5852	1.0892681549170733	random	72	demethylmenaquinol-8 biosynthesis I
rna	Ara-1	PWY-5901	2.12151723072716	random	72	2,3-dihydroxybenzoate biosynthesis
rna	Ara-1	PWY-5964	0.34320846208478495	random	72	guanylyl molybdenum cofactor biosynthesis
rna	Ara-1	PWY-5965	0.09133072385457906	random	72	fatty acid biosynthesis initiation III
rna	Ara-1	PWY-5966	0.14427575622585997	random	72	fatty acid biosynthesis initiation II
rna	Ara-1	PWY-5971	0.695313970213628	random	72	palmitate biosynthesis II (bacteria and plants)
rna	Ara-1	PWY-5973	0.6115117851255842	random	72	<i>cis</i>-vaccenate biosynthesis
rna	Ara-1	PWY-5989	0.7864879919723478	random	72	stearate biosynthesis II (bacteria and plants)
rna	Ara-1	PWY-6012	0.5338404501895537	random	72	acyl carrier protein metabolism I
rna	Ara-1	PWY-6019	0.38450483024637794	random	72	pseudouridine degradation
rna	Ara-1	PWY-6028	0.12088821107119543	random	72	acetoin degradation
rna	Ara-1	PWY-6121	0.457667714207058	random	72	5-aminoimidazole ribonucleotide biosynthesis I
rna	Ara-1	PWY-6122	0.5874250696309887	random	72	5-aminoimidazole ribonucleotide biosynthesis II
rna	Ara-1	PWY-6123	0.4246549694000894	random	72	inosine-5'-phosphate biosynthesis I
rna	Ara-1	PWY-6125	0.4725119389286102	random	72	superpathway of guanosine nucleotides <i>de novo</i> biosynthesis II
rna	Ara-1	PWY-6126	0.4843276561635151	random	72	superpathway of adenosine nucleotides <i>de novo</i> biosynthesis II
rna	Ara-1	PWY-6147	0.3187150662979911	random	72	6-hydroxymethyl-dihydropterin diphosphate biosynthesis I
rna	Ara-1	PWY-6151	0.4193545365015113	random	72	<i>S</i>-adenosyl-L-methionine cycle I
rna	Ara-1	PWY-6153	0.3736388276298098	random	72	autoinducer AI-2 biosynthesis I
rna	Ara-1	PWY-6163	0.6212026451923259	random	72	chorismate biosynthesis from 3-dehydroquinate
rna	Ara-1	PWY-6164	0.31334297075961887	random	72	3-dehydroquinate biosynthesis I
rna	Ara-1	PWY-6268	0.14619086539526013	random	72	adenosylcobalamin salvage from cobalamin
rna	Ara-1	PWY-6277	0.5390260208846924	random	72	superpathway of 5-aminoimidazole ribonucleotide biosynthesis
rna	Ara-1	PWY-6282	0.6435123602231548	random	72	palmitoleate biosynthesis I
rna	Ara-1	PWY-6284	0.6121288987991808	random	72	superpathway of unsaturated fatty acids biosynthesis (<i>E. coli</i>)
rna	Ara-1	PWY-6387	0.37619272318752967	random	72	UDP-<i>N</i>-acetylmuramoyl-pentapeptide biosynthesis I (<i>meso</i>-DAP-containing)
rna	Ara-1	PWY-6476	0.04424520001223709	random	72	cytidylyl molybdenum cofactor biosynthesis
rna	Ara-1	PWY-6519	0.626840267509258	random	72	8-amino-7-oxononanoate biosynthesis I
rna	Ara-1	PWY-6535	0.2843583499522476	random	72	4-aminobutyrate degradation
rna	Ara-1	PWY-6537	2.135567264788095	random	72	4-aminobutyrate degradation II
rna	Ara-1	PWY-6543	0.1795490249440143	random	72	4-aminobenzoate biosynthesis
rna	Ara-1	PWY-6556	0.4513072679135366	random	72	pyrimidine ribonucleosides salvage II
rna	Ara-1	PWY-6579	0.1995020166953704	random	72	superpathway of guanine and guanosine salvage
rna	Ara-1	PWY-66	0.3881837654783456	random	72	GDP-L-fucose biosynthesis I (from GDP-D-mannose)
rna	Ara-1	PWY-6605	0.09649267505360257	random	72	adenine and adenosine salvage II
rna	Ara-1	PWY-6608	1.6332855883795985	random	72	guanosine nucleotides degradation III
rna	Ara-1	PWY-6609	0.19990824487083603	random	72	adenine and adenosine salvage III
rna	Ara-1	PWY-6611	0.12420817292275316	random	72	adenine and adenosine salvage V
rna	Ara-1	PWY-6612	0.2462524341234016	random	72	superpathway of tetrahydrofolate biosynthesis
rna	Ara-1	PWY-6614	0.1580817016052967	random	72	tetrahydrofolate biosynthesis
rna	Ara-1	PWY-6617	0.8089393777609184	random	72	adenosine nucleotides degradation III
rna	Ara-1	PWY-6618	0.05400439421765896	random	72	guanine and guanosine salvage III
rna	Ara-1	PWY-6620	0.24133657969912398	random	72	guanine and guanosine salvage
rna	Ara-1	PWY-6628	0.49606218768840604	random	72	superpathway of phenylalanine biosynthesis
rna	Ara-1	PWY-6629	0.536369801211252	random	72	superpathway of tryptophan biosynthesis
rna	Ara-1	PWY-6690	1.7809584770331552	random	72	cinnamate and 3-hydroxycinnamate degradation to 2-oxopent-4-enoate
rna	Ara-1	PWY-6700	0.3964678336278314	random	72	queuosine biosynthesis
rna	Ara-1	PWY-6703	1.3236486848433153	random	72	preQ<sub>0</sub> biosynthesis
rna	Ara-1	PWY-6708	0.5851275754550923	random	72	ubiquinol-8 biosynthesis (prokaryotic)
rna	Ara-1	PWY-6772	0.3477002804623389	random	72	hydrogen production V
rna	Ara-1	PWY-6823	0.26102106687630866	random	72	molybdenum cofactor biosynthesis
rna	Ara-1	PWY-6890	0.13805335347570524	random	72	4-amino-2-methyl-5-diphosphomethylpyrimidine biosynthesis
rna	Ara-1	PWY-6892	0.934571912696825	random	72	thiazole biosynthesis I (E. coli)
rna	Ara-1	PWY-6894	0.22155736532716716	random	72	thiamin diphosphate biosynthesis I (E. coli)
rna	Ara-1	PWY-6952	0.4673979119289035	random	72	glycerophosphodiester degradation
rna	Ara-1	PWY-6961	0.9676927950201507	random	72	L-ascorbate degradation II (bacterial, aerobic)
rna	Ara-1	PWY-7176	2.133604269438667	random	72	UTP and CTP <i>de novo</i> biosynthesis
rna	Ara-1	PWY-7179	0.15762677420207039	random	72	purine deoxyribonucleosides degradation
rna	Ara-1	PWY-7180	1.741196638385076	random	72	2'-deoxy-&alpha;-D-ribose 1-phosphate degradation
rna	Ara-1	PWY-7181	0.1210918045875661	random	72	pyrimidine deoxyribonucleosides degradation
rna	Ara-1	PWY-7184	0.5547585780657915	random	72	pyrimidine deoxyribonucleotides <i>de novo</i> biosynthesis I
rna	Ara-1	PWY-7187	2.164590476948918	random	72	pyrimidine deoxyribonucleotides <i>de novo</i> biosynthesis II
rna	Ara-1	PWY-7219	0.1677194387256682	random	72	adenosine ribonucleotides <i>de novo</i> biosynthesis
rna	Ara-1	PWY-7220	0.6240239417070769	random	72	adenosine deoxyribonucleotides <i>de novo</i> biosynthesis II
rna	Ara-1	PWY-7221	0.23901712289397198	random	72	guanosine ribonucleotides <i>de novo</i> biosynthesis
rna	Ara-1	PWY-7222	0.6240239417070769	random	72	guanosine deoxyribonucleotides <i>de novo</i> biosynthesis II
rna	Ara-1	PWY-7242	0.5229294818675659	random	72	D-fructuronate degradation
rna	Ara-1	PWY-7247	0.27358171958007077	random	72	&beta;-D-glucuronide and D-glucuronate degradation
rna	Ara-1	PWY-7315	0.5801737318968905	random	72	dTDP-<i>N</i>-acetylthomosamine biosynthesis
rna	Ara-1	PWY-7335	0.6282232949487159	random	72	UDP-<i>N</i>-acetyl-&alpha;-D-mannosaminouronate biosynthesis
rna	Ara-1	PWY-7343	0.29036812996425154	random	72	UDP-glucose biosynthesis
rna	Ara-1	PWY-7344	6.229777159060266	random	72	UDP-D-galactose biosynthesis
rna	Ara-1	PWY-7346	6.384636472653114	random	72	UDP-&alpha;-D-glucuronate biosynthesis (from UDP-glucose)
rna	Ara-1	PWY-7446	0.2445108503170063	random	72	sulfoglycolysis
rna	Ara-1	PWY-901	0.7639546764903214	random	72	methylglyoxal degradation II
rna	Ara-1	PWY0-1021	0.17494619308753362	random	72	alanine biosynthesis III
rna	Ara-1	PWY0-1061	0.5021301630471785	random	72	superpathway of alanine biosynthesis
rna	Ara-1	PWY0-1182	0.158126040442513	random	72	trehalose degradation II (trehalase)
rna	Ara-1	PWY0-1221	0.1877216568800419	random	72	putrescine degradation II
rna	Ara-1	PWY0-1241	0.4101993717320625	random	72	ADP-L-<i>glycero</i>-&beta;-D-<i>manno</i>-heptose biosynthesis
rna	Ara-1	PWY0-1261	0.4094389547345085	random	72	anhydromuropeptides recycling
rna	Ara-1	PWY0-1264	0.17727558333854201	random	72	biotin-carboxyl carrier protein assembly
rna	Ara-1	PWY0-1275	0.22282415371306974	random	72	lipoate biosynthesis and incorporation II
rna	Ara-1	PWY0-1277	1.4218623134322526	random	72	3-phenylpropionate and 3-(3-hydroxyphenyl)propionate degradation
rna	Ara-1	PWY0-1280	1.439244788020112	random	72	ethylene glycol degradation
rna	Ara-1	PWY0-1295	0.515987005131421	random	72	pyrimidine ribonucleosides degradation
rna	Ara-1	PWY0-1296	0.1432752036224513	random	72	purine ribonucleosides degradation
rna	Ara-1	PWY0-1297	1.1460916193962274	random	72	superpathway of purine deoxyribonucleosides degradation
rna	Ara-1	PWY0-1298	1.2341857556020006	random	72	superpathway of pyrimidine deoxyribonucleosides degradation
rna	Ara-1	PWY0-1299	1.6889400376694395	random	72	arginine dependent acid resistance
rna	Ara-1	PWY0-1300	0.3962684335175283	random	72	2-<I>O</I>-&alpha;-mannosyl-D-glycerate degradation
rna	Ara-1	PWY0-1301	0.43416499943970793	random	72	melibiose degradation
rna	Ara-1	PWY0-1303	0.6025733592208053	random	72	aminopropylcadaverine biosynthesis
rna	Ara-1	PWY0-1305	0.19294976333304928	random	72	glutamate dependent acid resistance
rna	Ara-1	PWY0-1306	0.3379952001041762	random	72	L-galactonate degradation
rna	Ara-1	PWY0-1309	0.5081377054315662	random	72	chitobiose degradation
rna	Ara-1	PWY0-1312	0.8252882746516527	random	72	acetate formation from acetyl-CoA I
rna	Ara-1	PWY0-1313	0.3231678353441415	random	72	acetate conversion to acetyl-CoA
rna	Ara-1	PWY0-1314	0.49534538937136324	random	72	fructose degradation
rna	Ara-1	PWY0-1315	2.0238784814132056	random	72	L-lactaldehyde degradation (anaerobic)
rna	Ara-1	PWY0-1317	0.23743776443877607	random	72	L-lactaldehyde degradation (aerobic)
rna	Ara-1	PWY0-1319	0.27205586920911934	random	72	CDP-diacylglycerol biosynthesis II
rna	Ara-1	PWY0-1324	0.3056805885963514	random	72	<i>N</i>-acetylneuraminate and <i>N</i>-acetylmannosamine degradation
rna	Ara-1	PWY0-1325	0.2828066353568492	random	72	superpathway of asparagine biosynthesis
rna	Ara-1	PWY0-1329	0.24927814982678315	random	72	succinate to cytochrome <i>bo</i> oxidase electron transfer
rna	Ara-1	PWY0-1336	0.51721926930648	random	72	NADH to fumarate electron transfer
rna	Ara-1	PWY0-1337	2.1355982852326343	random	72	oleate &beta;-oxidation
rna	Ara-1	PWY0-1338	0.7023625119269097	random	72	polymyxin resistance
rna	Ara-1	PWY0-1347	0.3537371251454042	random	72	NADH to trimethylamine <i>N</i>-oxide electron transfer
rna	Ara-1	PWY0-1348	0.7975855077866876	random	72	NADH to dimethyl sulfoxide electron transfer
rna	Ara-1	PWY0-1353	0.24927814982678315	random	72	succinate to cytochrome <i>bd</i> oxidase electron transfer
rna	Ara-1	PWY0-1355	0.3537371251454042	random	72	formate to trimethylamine <i>N</i>-oxide electron transfer
rna	Ara-1	PWY0-1356	0.7975855077866876	random	72	formate to dimethyl sulfoxide electron transfer
rna	Ara-1	PWY0-1415	0.5171482397906807	random	72	superpathway of heme biosynthesis from uroporphyrinogen-III
rna	Ara-1	PWY0-1433	0.11615075004695885	random	72	tetrahydromonapterin biosynthesis
rna	Ara-1	PWY0-1465	0.7847817592566736	random	72	D-malate degradation
rna	Ara-1	PWY0-1466	0.19721403259033365	random	72	trehalose degradation VI (periplasmic)
rna	Ara-1	PWY0-1471	1.0892010603580724	random	72	uracil degradation III
rna	Ara-1	PWY0-1477	4.232862191916867	random	72	ethanolamine utilization
rna	Ara-1	PWY0-1479	0.4113165883408902	random	72	tRNA processing
rna	Ara-1	PWY0-1507	0.24263894653365722	random	72	biotin biosynthesis from 8-amino-7-oxononanoate I
rna	Ara-1	PWY0-1517	0.24113198158367855	random	72	sedoheptulose bisphosphate bypass
rna	Ara-1	PWY0-1527	0.0067772175457257305	random	72	curcumin degradation
rna	Ara-1	PWY0-1534	0.085756803247789	random	72	hydrogen sulfide biosynthesis I
rna	Ara-1	PWY0-1535	1.0857052023989622	random	72	D-serine degradation
rna	Ara-1	PWY0-1544	0.33256737970728917	random	72	proline to cytochrome <i>bo</i> oxidase electron transfer
rna	Ara-1	PWY0-1545	0.3482290042736203	random	72	cardiolipin biosynthesis III
rna	Ara-1	PWY0-162	1.2988924189506215	random	72	superpathway of pyrimidine ribonucleotides <i>de novo</i> biosynthesis
rna	Ara-1	PWY0-163	0.44404052852418163	random	72	salvage pathways of pyrimidine ribonucleotides
rna	Ara-1	PWY0-166	1.661393135775755	random	72	superpathway of pyrimidine deoxyribonucleotides <i>de novo</i> biosynthesis (E. coli)
rna	Ara-1	PWY0-181	0.09379946902692367	random	72	salvage pathways of pyrimidine deoxyribonucleotides
rna	Ara-1	PWY0-301	0.35710398412526134	random	72	L-ascorbate degradation I (bacterial, anaerobic)
rna	Ara-1	PWY0-381	0.38186008688242834	random	72	glycerol and glycerophosphodiester degradation
rna	Ara-1	PWY0-41	0.5367600604412872	random	72	allantoin degradation IV (anaerobic)
rna	Ara-1	PWY0-42	0.319920859407775	random	72	2-methylcitrate cycle I
rna	Ara-1	PWY0-43	0.3811285989018069	random	72	conversion of succinate to propionate
rna	Ara-1	PWY0-44	0.1896207970837872	random	72	D-allose degradation
rna	Ara-1	PWY0-461	0.513327055705078	random	72	lysine degradation I
rna	Ara-1	PWY0-501	1.2962467464486385	random	72	lipoate biosynthesis and incorporation I
rna	Ara-1	PWY0-521	1.7477191115415636	random	72	fructoselysine and psicoselysine degradation
rna	Ara-1	PWY0-522	0.13978350584874705	random	72	lipoate salvage I
rna	Ara-1	PWY0-541	1.2465936136259173	random	72	cyclopropane fatty acid (CFA) biosynthesis
rna	Ara-1	PWY0-661	0.2758663258522021	random	72	PRPP biosynthesis II
rna	Ara-1	PWY0-662	0.276015279007546	random	72	PRPP biosynthesis I
rna	Ara-1	PWY0-781	0.39716891421849193	random	72	aspartate superpathway
rna	Ara-1	PWY0-823	1.2777951732276223	random	72	arginine degradation III (arginine decarboxylase/agmatinase pathway)
rna	Ara-1	PWY0-845	0.6398473388950435	random	72	superpathway of pyridoxal 5'-phosphate biosynthesis and salvage
rna	Ara-1	PWY0-862	0.5623357594777905	random	72	<i>cis</i>-dodecenoyl biosynthesis
rna	Ara-1	PWY0-881	0.5127233785317091	random	72	superpathway of fatty acid biosynthesis I (E. coli)
rna	Ara-1	PWY0-901	0.38166970290971747	random	72	selenocysteine biosynthesis I (bacteria)
rna	Ara-1	PWY0-981	0.3510781481953719	random	72	taurine degradation IV
rna	Ara-1	PWY3O-4106	0.3272665056982235	random	72	NAD salvage pathway III
rna	Ara-1	PWYCQD-2	0.573458811761535	random	72	dTDP-<i>N</i>-acetylviosamine biosynthesis
rna	Ara-1	PWYCQD-3	0.9447605702988715	random	72	N-acetyl-galactosamine degradation
rna	Ara-1	PWYCQD-4	0.8261042701383683	random	72	galactosamine degradation
rna	Ara-1	PYRIDNUCSAL-PWY	0.26625221535202986	random	72	NAD salvage pathway I
rna	Ara-1	PYRIDNUCSYN-PWY	0.3195275334974096	random	72	NAD biosynthesis I (from aspartate)
rna	Ara-1	PYRIDOXSYN-PWY	0.8052121244006877	random	72	pyridoxal 5'-phosphate biosynthesis I
rna	Ara-1	PYRUVDEHYD-PWY	1.653409292799866	random	72	pyruvate decarboxylation to acetyl CoA
rna	Ara-1	PYRUVOX-PWY	0.12842743580716362	random	72	pyruvate oxidation pathway
rna	Ara-1	RHAMCAT-PWY	0.3417808512205797	random	72	L-rhamnose degradation I
rna	Ara-1	RIBOKIN-PWY	1.1961860410013647	random	72	ribose degradation
rna	Ara-1	RIBOSYN2-PWY	0.7790771637938422	random	72	flavin biosynthesis I (bacteria and plants)
rna	Ara-1	SALVADEHYPOX-PWY	1.4650234202256223	random	72	adenosine nucleotides degradation II
rna	Ara-1	SALVPURINE2-PWY	0.2364297142982115	random	72	xanthine and xanthosine salvage
rna	Ara-1	SAM-PWY	0.01487568881659399	random	72	S-adenosyl-L-methionine biosynthesis
rna	Ara-1	SER-GLYSYN-PWY	1.6376645619293253	random	72	superpathway of serine and glycine biosynthesis I
rna	Ara-1	SERDEG-PWY	3	random	72	L-serine degradation
rna	Ara-1	SERSYN-PWY	1.8908534955292116	random	72	serine biosynthesis
rna	Ara-1	SO4ASSIM-PWY	0.6339516126095217	random	72	sulfate reduction I (assimilatory)
rna	Ara-1	SORBDEG-PWY	0.2654040454249603	random	72	D-sorbitol degradation II
rna	Ara-1	SULFATE-CYS-PWY	1.171335600958148	random	72	superpathway of sulfate assimilation and cysteine biosynthesis
rna	Ara-1	TCA	0.6062112164170331	random	72	TCA cycle I (prokaryotic)
rna	Ara-1	TCA-GLYOX-BYPASS	1.1635301244058733	random	72	superpathway of glyoxylate bypass and TCA
rna	Ara-1	THIOREDOX-PWY	0.056409704498368775	random	72	thioredoxin pathway
rna	Ara-1	THISYN-PWY	0.7537943660445661	random	72	superpathway of thiamin diphosphate biosynthesis I
rna	Ara-1	THRDLCTCAT-PWY	0.16108383332698478	random	72	threonine degradation III (to methylglyoxal)
rna	Ara-1	THREOCAT-PWY	1.236882676378599	random	72	superpathway of threonine metabolism
rna	Ara-1	THREONINE-DEG2-PWY	0.2812532370645918	random	72	threonine degradation II
rna	Ara-1	THRESYN-PWY	0.44423815888061846	random	72	threonine biosynthesis
rna	Ara-1	TREDEGLOW-PWY	0.41652565092939725	random	72	trehalose degradation I (low osmolarity)
rna	Ara-1	TRESYN-PWY	0.23903596656322462	random	72	trehalose biosynthesis I
rna	Ara-1	TRNA-CHARGING-PWY	0.6130214416731878	random	72	tRNA charging
rna	Ara-1	TRPSYN-PWY	0.5186797439733458	random	72	tryptophan biosynthesis
rna	Ara-1	TRYPDEG-PWY	0.9582320059420376	random	72	tryptophan degradation II (via pyruvate)
rna	Ara-1	TYRSYN	0.21737766448504628	random	72	tyrosine biosynthesis I
rna	Ara-1	UBISYN-PWY	0.5259818794778862	random	72	superpathway of ubiquinol-8 biosynthesis (prokaryotic)
rna	Ara-1	UDPNAGSYN-PWY	0.35865373763982566	random	72	UDP-<i>N</i>-acetyl-D-glucosamine biosynthesis I
rna	Ara-1	VALSYN-PWY	1.5076658200395243	random	72	valine biosynthesis
rna	Ara-1	XYLCAT-PWY	0.5585118168092439	random	72	xylose degradation I
rna	Ara-2	1CMET2-PWY	2.9217900170575963	random	72	formylTHF biosynthesis
rna	Ara-2	2PHENDEG-PWY	0.26450291118405683	random	72	phenylethylamine degradation I
rna	Ara-2	3-HYDROXYPHENYLACETATE-DEGRADATION-PWY	0.3711317444761588	random	72	4-hydroxyphenylacetate degradation
rna	Ara-2	4AMINOBUTMETAB-PWY	1.7407913377048443	random	72	superpathway of 4-aminobutyrate degradation
rna	Ara-2	ACETATEUTIL-PWY	0.24204192332469493	random	72	superpathway of acetate utilization and formation
rna	Ara-2	ACETOACETATE-DEG-PWY	1.0048326023904954	random	72	acetoacetate degradation (to acetyl CoA)
rna	Ara-2	ALADEG-PWY	0.5365161790404847	random	72	alanine degradation I
rna	Ara-2	ALANINE-SYN2-PWY	0.3320147873967696	random	72	alanine biosynthesis II
rna	Ara-2	ALANINE-VALINESYN-PWY	1.7453830330472142	random	72	alanine biosynthesis I
rna	Ara-2	ALL-CHORISMATE-PWY	0.9387581590341909	random	72	superpathway of chorismate metabolism
rna	Ara-2	AMMASSIM-PWY	0.699069839274159	random	72	ammonia assimilation cycle III
rna	Ara-2	ANARESP1-PWY	1.8932315558516923	random	72	respiration (anaerobic)
rna	Ara-2	ARABCAT-PWY	2.4591441384769066	random	72	L-arabinose degradation I
rna	Ara-2	ARG+POLYAMINE-SYN	1.4269967583821987	random	72	superpathway of arginine and polyamine biosynthesis
rna	Ara-2	ARGDEG-PWY	1.0320264005478408	random	72	superpathway of arginine, putrescine, and 4-aminobutyrate degradation
rna	Ara-2	ARGSYN-PWY	1.5107429183388634	random	72	arginine biosynthesis I (via L-ornithine)
rna	Ara-2	ARO-PWY	1.2677923787519454	random	72	chorismate biosynthesis I
rna	Ara-2	ASPARAGINE-BIOSYNTHESIS	0.7890368288121451	random	72	asparagine biosynthesis I
rna	Ara-2	ASPARAGINE-DEG1-PWY	0.2007110706736258	random	72	asparagine degradation I
rna	Ara-2	ASPARAGINESYN-PWY	0.7890368288121451	random	72	asparagine biosynthesis II
rna	Ara-2	ASPARTATESYN-PWY	1.0043299687936147	random	72	aspartate biosynthesis
rna	Ara-2	ASPASN-PWY	0.653932255787179	random	72	superpathway of aspartate and asparagine biosynthesis; interconversion of aspartate and asparagine
rna	Ara-2	AST-PWY	0.3325412739415629	random	72	arginine degradation II (AST pathway)
rna	Ara-2	BETSYN-PWY	1.2898655561393568	random	72	glycine betaine biosynthesis I (Gram-negative bacteria)
rna	Ara-2	BGALACT-PWY	0.049540561792551716	random	72	lactose degradation III
rna	Ara-2	BIOTIN-BIOSYNTHESIS-PWY	0.6508777038783722	random	72	biotin biosynthesis I
rna	Ara-2	BRANCHED-CHAIN-AA-SYN-PWY	1.250275167839691	random	72	superpathway of leucine, valine, and isoleucine biosynthesis
rna	Ara-2	BSUBPOLYAMSYN-PWY	0.23061106747356822	random	72	spermidine biosynthesis I
rna	Ara-2	COA-PWY	0.8770133349126445	random	72	coenzyme A biosynthesis
rna	Ara-2	COBALSYN-PWY	1.146900406159438	random	72	adenosylcobalamin salvage from cobinamide I
rna	Ara-2	COLANSYN-PWY	0.8818288694721773	random	72	colanic acid building blocks biosynthesis
rna	Ara-2	COMPLETE-ARO-PWY	1.1473512691125705	random	72	superpathway of phenylalanine, tyrosine, and tryptophan biosynthesis
rna	Ara-2	CYANCAT-PWY	0.24490078278505703	random	72	cyanate degradation
rna	Ara-2	CYSTSYN-PWY	0.38443477350285626	random	72	cysteine biosynthesis I
rna	Ara-2	DAPLYSINESYN-PWY	1.0891349974039637	random	72	lysine biosynthesis I
rna	Ara-2	DARABCAT-PWY	0.25349409161338415	random	72	D-arabinose degradation II
rna	Ara-2	DENOVOPURINE2-PWY	1.505278715685733	random	72	superpathway of purine nucleotides <i>de novo</i> biosynthesis II
rna	Ara-2	DETOX1-PWY	0.562575743026707	random	72	superoxide radicals degradation
rna	Ara-2	DTDPRHAMSYN-PWY	1.130273933454712	random	72	dTDP-L-rhamnose biosynthesis I
rna	Ara-2	ECASYN-PWY	0.6421823763088154	random	72	enterobacterial common antigen biosynthesis
rna	Ara-2	ENTNER-DOUDOROFF-PWY	0.3088022535249782	random	72	Entner-Doudoroff pathway I
rna	Ara-2	ETOH-ACETYLCOA-ANA-PWY	2.1813640035320225	random	72	ethanol degradation I
rna	Ara-2	FAO-PWY	0.8321938221752597	random	72	fatty acid &beta;-oxidation I
rna	Ara-2	FASYN-ELONG-PWY	1.4104177646443732	random	72	fatty acid elongation -- saturated
rna	Ara-2	FASYN-INITIAL-PWY	0.41920767964286465	random	72	superpathway of fatty acid biosynthesis initiation (E. coli)
rna	Ara-2	FERMENTATION-PWY	1.8722033842979868	random	72	mixed acid fermentation
rna	Ara-2	FUC-RHAMCAT-PWY	1.07508409879405	random	72	superpathway of fucose and rhamnose degradation
rna	Ara-2	FUCCAT-PWY	0.49526164773556103	random	72	fucose degradation
rna	Ara-2	GALACT-GLUCUROCAT-PWY	0.6564345973420304	random	72	superpathway of hexuronide and hexuronate degradation
rna	Ara-2	GALACTARDEG-PWY	0.42981274965046584	random	72	D-galactarate degradation I
rna	Ara-2	GALACTCAT-PWY	1.8554890323231976	random	72	D-galactonate degradation
rna	Ara-2	GALACTITOLCAT-PWY	0.7658076620039015	random	72	galactitol degradation
rna	Ara-2	GALACTMETAB-PWY	1.1755832347001196	random	72	galactose degradation I (Leloir pathway)
rna	Ara-2	GALACTUROCAT-PWY	0.7880237483832829	random	72	D-galacturonate degradation I
rna	Ara-2	GLCMANNANAUT-PWY	1.1498200140414772	random	72	superpathway of <i>N</i>-acetylglucosamine, <i>N</i>-acetylmannosamine and <i>N</i>-acetylneuraminate degradation
rna	Ara-2	GLNSYN-PWY	0.9667470280009802	random	72	glutamine biosynthesis I
rna	Ara-2	GLUAMCAT-PWY	0.8607370286823999	random	72	<i>N</i>-acetylglucosamine degradation I
rna	Ara-2	GLUCARDEG-PWY	0.38608735515321857	random	72	<i>D</i>-glucarate degradation I
rna	Ara-2	GLUCARGALACTSUPER-PWY	0.5160533963140987	random	72	superpathway of D-glucarate and D-galactarate degradation
rna	Ara-2	GLUCONEO-PWY	1.1398574471913119	random	72	gluconeogenesis I
rna	Ara-2	GLUCONSUPER-PWY	1.9769117186313008	random	72	D-gluconate degradation
rna	Ara-2	GLUCOSE1PMETAB-PWY	0.8681547768203414	random	72	glucose and glucose-1-phosphate degradation
rna	Ara-2	GLUCUROCAT-PWY	0.7346615473774506	random	72	superpathway of &beta;-D-glucuronide and D-glucuronate degradation
rna	Ara-2	GLUT-REDOX-PWY	0.146983488254849	random	72	glutathione redox reactions II
rna	Ara-2	GLUTAMINDEG-PWY	6.1455654486919515	random	72	glutamine degradation I
rna	Ara-2	GLUTAMINEFUM-PWY	0.20687547997979136	random	72	glutamine degradation II
rna	Ara-2	GLUTATHIONESYN-PWY	0.20093711620764512	random	72	glutathione biosynthesis
rna	Ara-2	GLUTDEG-PWY	0.7237560118999891	random	72	glutamate degradation II
rna	Ara-2	GLUTORN-PWY	1.580547672749683	random	72	ornithine biosynthesis
rna	Ara-2	GLUTSYN-PWY	0.20687547997979136	random	72	glutamate biosynthesis I
rna	Ara-2	GLUTSYNIII-PWY	0.2176474941857179	random	72	glutamate biosynthesis III
rna	Ara-2	GLYCEROLMETAB-PWY	0.8815354901051732	random	72	glycerol degradation V
rna	Ara-2	GLYCLEAV-PWY	0.8091185703243918	random	72	glycine cleavage
rna	Ara-2	GLYCOCAT-PWY	0.3893477037034828	random	72	glycogen degradation I
rna	Ara-2	GLYCOGENSYNTH-PWY	1.5075759878801864	random	72	glycogen biosynthesis I (from ADP-D-Glucose)
rna	Ara-2	GLYCOL-GLYOXDEG-PWY	1.2656762143275453	random	72	superpathway of glycol metabolism and degradation
rna	Ara-2	GLYCOLATEMET-PWY	1.6514402148622571	random	72	glycolate and glyoxylate degradation I
rna	Ara-2	GLYCOLYSIS	0.9044583497498736	random	72	glycolysis I (from glucose-6P)
rna	Ara-2	GLYCOLYSIS-E-D	0.8072409709199785	random	72	superpathway of glycolysis and Entner-Doudoroff
rna	Ara-2	GLYCOLYSIS-TCA-GLYOX-BYPASS	1.4965539841559565	random	72	superpathway of glycolysis, pyruvate dehydrogenase, TCA, and glyoxylate bypass
rna	Ara-2	GLYOXDEG-PWY	0.3631491949260695	random	72	glycolate and glyoxylate degradation II
rna	Ara-2	GLYOXYLATE-BYPASS	1.7532447500622126	random	72	glyoxylate cycle
rna	Ara-2	GLYSYN-PWY	0.06504620263937311	random	72	glycine biosynthesis I
rna	Ara-2	HCAMHPDEG-PWY	0.5835959560675027	random	72	3-phenylpropanoate and 3-(3-hydroxyphenyl)propanoate degradation to 2-oxopent-4-enoate
rna	Ara-2	HEME-BIOSYNTHESIS-II	0.9884554293109302	random	72	heme biosynthesis from uroporphyrinogen-III I (aerobic)
rna	Ara-2	HEMESYN2-PWY	0.9580506826254109	random	72	heme biosynthesis from uroporphyrinogen-III II (anaerobic)
rna	Ara-2	HEXITOLDEGSUPER-PWY	0.8698248052586894	random	72	superpathway of hexitol degradation (bacteria)
rna	Ara-2	HISTSYN-PWY	0.646441655288923	random	72	histidine biosynthesis
rna	Ara-2	HOMOSER-METSYN-PWY	1.4423653204028493	random	72	methionine biosynthesis I
rna	Ara-2	HOMOSER-THRESYN-PWY	1.1695184291917657	random	72	threonine biosynthesis from homoserine
rna	Ara-2	HOMOSERSYN-PWY	0.5795704210386811	random	72	homoserine biosynthesis
rna	Ara-2	IDNCAT-PWY	1.157172281545313	random	72	L-idonate degradation
rna	Ara-2	ILEUSYN-PWY	1.3690028324188641	random	72	isoleucine biosynthesis I (from threonine)
rna	Ara-2	KDO-LIPASYN-PWY	1.278926409684261	random	72	(KDO)<sub>2</sub>-lipid A biosynthesis I
rna	Ara-2	KDO-NAGLIPASYN-PWY	0.5873631534666744	random	72	superpathway of (KDO)<SUB>2</SUB>-lipid A biosynthesis
rna	Ara-2	KDOSYN-PWY	0.5952162721211007	random	72	KDO transfer to lipid IV<sub>A</sub> I
rna	Ara-2	KETOGLUCONMET-PWY	0.8072270246816574	random	72	ketogluconate metabolism
rna	Ara-2	LCYSDEG-PWY	0.8707608544470178	random	72	L-cysteine degradation II
rna	Ara-2	LEUSYN-PWY	0.8230214517931161	random	72	leucine biosynthesis
rna	Ara-2	LIPA-CORESYN-PWY	0.676830215088605	random	72	Lipid A-core biosynthesis
rna	Ara-2	LPSSYN-PWY	0.6438275566942202	random	72	superpathway of lipopolysaccharide biosynthesis
rna	Ara-2	LYXMET-PWY	2.171114516512208	random	72	L-lyxose degradation
rna	Ara-2	MALATE-ASPARTATE-SHUTTLE-PWY	2.2370380736832556	random	72	aspartate degradation II
rna	Ara-2	MANNCAT-PWY	0.43571803872800074	random	72	D-mannose degradation
rna	Ara-2	MANNIDEG-PWY	0.6500013562258363	random	72	mannitol degradation I
rna	Ara-2	MENAQUINONESYN-PWY	0.16731306594578949	random	72	menaquinol-8 biosynthesis
rna	Ara-2	MET-SAM-PWY	1.128432007487718	random	72	superpathway of <i>S</i>-adenosyl-L-methionine biosynthesis
rna	Ara-2	METHGLYUT-PWY	1.6750484397784948	random	72	superpathway of methylglyoxal degradation
rna	Ara-2	METSYN-PWY	1.194246321238469	random	72	homoserine and methionine biosynthesis
rna	Ara-2	NADPHOS-DEPHOS-PWY	0.4892630829696782	random	72	NAD phosphorylation and dephosphorylation I
rna	Ara-2	NAGLIPASYN-PWY	0.3647349898997762	random	72	lipid IV<sub>A</sub> biosynthesis
rna	Ara-2	NONMEVIPP-PWY	0.9712556506671447	random	72	methylerythritol phosphate pathway
rna	Ara-2	NONOXIPENT-PWY	0.7208225957195665	random	72	pentose phosphate pathway (non-oxidative branch)
rna	Ara-2	OANTIGEN-PWY-1	0.9711514439119021	random	72	<i>O</i>-antigen building blocks biosynthesis (<i>E. coli</i>)
rna	Ara-2	ORNARGDEG-PWY	1.3138957152207407	random	72	superpathway of arginine and ornithine degradation
rna	Ara-2	ORNDEG-PWY	1.2449793951814894	random	72	superpathway of ornithine degradation
rna	Ara-2	OXIDATIVEPENT-PWY	0.5437790437757593	random	72	pentose phosphate pathway (oxidative branch) I
rna	Ara-2	P2-PWY	0.3246269373437171	random	72	citrate lyase activation
rna	Ara-2	P4-PWY	1.1790289824793412	random	72	superpathway of lysine, threonine and methionine biosynthesis I
rna	Ara-2	PANTO-PWY	0.16911606076677999	random	72	phosphopantothenate biosynthesis I
rna	Ara-2	PANTOSYN-PWY	0.6315665569137872	random	72	pantothenate and coenzyme A biosynthesis I
rna	Ara-2	PENTOSE-P-PWY	0.660020171836485	random	72	pentose phosphate pathway
rna	Ara-2	PEPTIDOGLYCANSYN-PWY	1.0396724991332629	random	72	peptidoglycan biosynthesis I (<I>meso</I>-diaminopimelate containing)
rna	Ara-2	PHESYN	1.4938730361657904	random	72	phenylalanine biosynthesis I
rna	Ara-2	PHOSLIPSYN-PWY	1.8610202417089492	random	72	phospholipid biosynthesis I
rna	Ara-2	PLPSAL-PWY	0.31003944161293245	random	72	pyridoxal 5'-phosphate salvage I
rna	Ara-2	POLYAMSYN-PWY	1.291233179219276	random	72	superpathway of polyamine biosynthesis I
rna	Ara-2	POLYISOPRENSYN-PWY	0.4439354888409284	random	72	polyisoprenoid biosynthesis (<i>E. coli</i>)
rna	Ara-2	PPGPPMET-PWY	0.1669327972442736	random	72	ppGpp biosynthesis
rna	Ara-2	PROSYN-PWY	0.4701710172727943	random	72	proline biosynthesis I
rna	Ara-2	PRPP-PWY	1.5079125621255658	random	72	superpathway of histidine, purine, and pyrimidine biosynthesis
rna	Ara-2	PUTDEG-PWY	0.756064766384824	random	72	putrescine degradation I
rna	Ara-2	PWY-1269	0.7044079841168609	random	72	CMP-KDO biosynthesis I
rna	Ara-2	PWY-1801	1.6424909251017297	random	72	formaldehyde oxidation II (glutathione-dependent)
rna	Ara-2	PWY-2161	0.6681189197501529	random	72	folate polyglutamylation
rna	Ara-2	PWY-40	0.6224885944477699	random	72	putrescine biosynthesis I
rna	Ara-2	PWY-4121	0.532864636077338	random	72	glutathionylspermidine biosynthesis
rna	Ara-2	PWY-4261	0.41306674562078705	random	72	glycerol degradation I
rna	Ara-2	PWY-4381	0.3064147795324925	random	72	fatty acid biosynthesis initiation I
rna	Ara-2	PWY-46	3	random	72	putrescine biosynthesis III
rna	Ara-2	PWY-4621	0.06210333806165566	random	72	arsenate detoxification II (glutaredoxin)
rna	Ara-2	PWY-5084	0.3600295237920088	random	72	2-oxoglutarate decarboxylation to succinyl-CoA
rna	Ara-2	PWY-5123	0.5143313641812602	random	72	<i>trans, trans</i>-farnesyl diphosphate biosynthesis
rna	Ara-2	PWY-5148	0.28957718974285257	random	72	acyl-CoA hydrolysis
rna	Ara-2	PWY-5162	0.44245023382183096	random	72	2-oxopentenoate degradation
rna	Ara-2	PWY-5188	1.1074232677905318	random	72	tetrapyrrole biosynthesis I (from glutamate)
rna	Ara-2	PWY-5194	0.3182399865364551	random	72	siroheme biosynthesis
rna	Ara-2	PWY-5340	2.1500372581199514	random	72	sulfate activation for sulfonation
rna	Ara-2	PWY-5350	0.5961987486826408	random	72	thiosulfate disproportionation III (rhodanese)
rna	Ara-2	PWY-5386	1.7841960142165159	random	72	methylglyoxal degradation I
rna	Ara-2	PWY-5436	0.6335652467473593	random	72	threonine degradation IV
rna	Ara-2	PWY-5437	0.8877320456100666	random	72	threonine degradation I
rna	Ara-2	PWY-5453	0.9106501598958384	random	72	methylglyoxal degradation III
rna	Ara-2	PWY-5480	2.1813640035320225	random	72	pyruvate fermentation to ethanol I
rna	Ara-2	PWY-5484	0.9413333518076623	random	72	glycolysis II (from fructose-6P)
rna	Ara-2	PWY-5485	0.2962679168052664	random	72	pyruvate fermentation to acetate IV
rna	Ara-2	PWY-5659	0.5032267912001349	random	72	GDP-mannose biosynthesis
rna	Ara-2	PWY-5667	1.5638492133464008	random	72	CDP-diacylglycerol biosynthesis I
rna	Ara-2	PWY-5668	1.8352761997702225	random	72	cardiolipin biosynthesis I
rna	Ara-2	PWY-5669	3	random	72	phosphatidylethanolamine biosynthesis I
rna	Ara-2	PWY-5686	1.0866910735645858	random	72	UMP biosynthesis
rna	Ara-2	PWY-5698	0.41369669835468137	random	72	allantoin degradation to ureidoglycolate II (ammonia producing)
rna	Ara-2	PWY-5705	0.6510740223385558	random	72	allantoin degradation to glyoxylate III
rna	Ara-2	PWY-5755	0.12522691622924612	random	72	4-hydroxybenzoate biosynthesis II (bacteria and fungi)
rna	Ara-2	PWY-5783	0.4213691685682672	random	72	octaprenyl diphosphate biosynthesis
rna	Ara-2	PWY-5785	0.1192952576617753	random	72	di-<i>trans</i>,poly-<i>cis</i>-undecaprenyl phosphate biosynthesis
rna	Ara-2	PWY-5837	0.5527855686398795	random	72	1,4-dihydroxy-2-naphthoate biosynthesis I
rna	Ara-2	PWY-5838	0.5127565166146263	random	72	superpathway of menaquinol-8 biosynthesis I
rna	Ara-2	PWY-5852	0.5335200284674957	random	72	demethylmenaquinol-8 biosynthesis I
rna	Ara-2	PWY-5901	0.7349251845560435	random	72	2,3-dihydroxybenzoate biosynthesis
rna	Ara-2	PWY-5964	0.7437299921184751	random	72	guanylyl molybdenum cofactor biosynthesis
rna	Ara-2	PWY-5965	0.5129181615284137	random	72	fatty acid biosynthesis initiation III
rna	Ara-2	PWY-5966	0.4624988209175204	random	72	fatty acid biosynthesis initiation II
rna	Ara-2	PWY-5971	1.5788004950788515	random	72	palmitate biosynthesis II (bacteria and plants)
rna	Ara-2	PWY-5973	1.3954064105405113	random	72	<i>cis</i>-vaccenate biosynthesis
rna	Ara-2	PWY-5989	1.7690727574676621	random	72	stearate biosynthesis II (bacteria and plants)
rna	Ara-2	PWY-6012	0.23430050177673137	random	72	acyl carrier protein metabolism I
rna	Ara-2	PWY-6019	0.306568738274551	random	72	pseudouridine degradation
rna	Ara-2	PWY-6028	3	random	72	acetoin degradation
rna	Ara-2	PWY-6121	1.5941056326992875	random	72	5-aminoimidazole ribonucleotide biosynthesis I
rna	Ara-2	PWY-6122	1.5932407158157351	random	72	5-aminoimidazole ribonucleotide biosynthesis II
rna	Ara-2	PWY-6123	1.1189519106559662	random	72	inosine-5'-phosphate biosynthesis I
rna	Ara-2	PWY-6125	1.599898843642304	random	72	superpathway of guanosine nucleotides <i>de novo</i> biosynthesis II
rna	Ara-2	PWY-6126	1.613808878194506	random	72	superpathway of adenosine nucleotides <i>de novo</i> biosynthesis II
rna	Ara-2	PWY-6147	0.9195111159474902	random	72	6-hydroxymethyl-dihydropterin diphosphate biosynthesis I
rna	Ara-2	PWY-6151	2.2577896846281478	random	72	<i>S</i>-adenosyl-L-methionine cycle I
rna	Ara-2	PWY-6153	2.3811784988405598	random	72	autoinducer AI-2 biosynthesis I
rna	Ara-2	PWY-6163	0.6592349617099071	random	72	chorismate biosynthesis from 3-dehydroquinate
rna	Ara-2	PWY-6164	2.130508030452748	random	72	3-dehydroquinate biosynthesis I
rna	Ara-2	PWY-6268	0.22589388161222282	random	72	adenosylcobalamin salvage from cobalamin
rna	Ara-2	PWY-6277	1.4562909985383414	random	72	superpathway of 5-aminoimidazole ribonucleotide biosynthesis
rna	Ara-2	PWY-6282	0.5670564304628642	random	72	palmitoleate biosynthesis I
rna	Ara-2	PWY-6284	1.2655993286862837	random	72	superpathway of unsaturated fatty acids biosynthesis (<i>E. coli</i>)
rna	Ara-2	PWY-6387	1.1577365345511224	random	72	UDP-<i>N</i>-acetylmuramoyl-pentapeptide biosynthesis I (<i>meso</i>-DAP-containing)
rna	Ara-2	PWY-6476	0.1951243109582602	random	72	cytidylyl molybdenum cofactor biosynthesis
rna	Ara-2	PWY-6519	0.5193826271959162	random	72	8-amino-7-oxononanoate biosynthesis I
rna	Ara-2	PWY-6535	2.131609416010701	random	72	4-aminobutyrate degradation
rna	Ara-2	PWY-6537	2.1217382071586615	random	72	4-aminobutyrate degradation II
rna	Ara-2	PWY-6543	0.7778873533493503	random	72	4-aminobenzoate biosynthesis
rna	Ara-2	PWY-6556	0.5241541348756221	random	72	pyrimidine ribonucleosides salvage II
rna	Ara-2	PWY-6579	1.8450486420437797	random	72	superpathway of guanine and guanosine salvage
rna	Ara-2	PWY-66	0.2666287559931764	random	72	GDP-L-fucose biosynthesis I (from GDP-D-mannose)
rna	Ara-2	PWY-6605	0.5718556372422567	random	72	adenine and adenosine salvage II
rna	Ara-2	PWY-6608	0.4932803780319534	random	72	guanosine nucleotides degradation III
rna	Ara-2	PWY-6609	1.6078727019372225	random	72	adenine and adenosine salvage III
rna	Ara-2	PWY-6611	0.2289057110826226	random	72	adenine and adenosine salvage V
rna	Ara-2	PWY-6612	1.2621925442891502	random	72	superpathway of tetrahydrofolate biosynthesis
rna	Ara-2	PWY-6614	1.802401169858915	random	72	tetrahydrofolate biosynthesis
rna	Ara-2	PWY-6617	0.062243778019565564	random	72	adenosine nucleotides degradation III
rna	Ara-2	PWY-6618	0.11997592608914096	random	72	guanine and guanosine salvage III
rna	Ara-2	PWY-6620	2.2581208173702576	random	72	guanine and guanosine salvage
rna	Ara-2	PWY-6628	1.3213795781394957	random	72	superpathway of phenylalanine biosynthesis
rna	Ara-2	PWY-6629	1.0126947825447723	random	72	superpathway of tryptophan biosynthesis
rna	Ara-2	PWY-6690	0.5835959560675027	random	72	cinnamate and 3-hydroxycinnamate degradation to 2-oxopent-4-enoate
rna	Ara-2	PWY-6700	0.7469094929327278	random	72	queuosine biosynthesis
rna	Ara-2	PWY-6703	1.0878317160792768	random	72	preQ<sub>0</sub> biosynthesis
rna	Ara-2	PWY-6708	0.1425696465495698	random	72	ubiquinol-8 biosynthesis (prokaryotic)
rna	Ara-2	PWY-6772	1.6476517999142242	random	72	hydrogen production V
rna	Ara-2	PWY-6823	2.103819857259052	random	72	molybdenum cofactor biosynthesis
rna	Ara-2	PWY-6890	2.124584223332457	random	72	4-amino-2-methyl-5-diphosphomethylpyrimidine biosynthesis
rna	Ara-2	PWY-6892	0.33751148118364055	random	72	thiazole biosynthesis I (E. coli)
rna	Ara-2	PWY-6894	0.2774198586378269	random	72	thiamin diphosphate biosynthesis I (E. coli)
rna	Ara-2	PWY-6952	0.47641879421624855	random	72	glycerophosphodiester degradation
rna	Ara-2	PWY-6961	1.412891085342478	random	72	L-ascorbate degradation II (bacterial, aerobic)
rna	Ara-2	PWY-7176	3.593831946595633	random	72	UTP and CTP <i>de novo</i> biosynthesis
rna	Ara-2	PWY-7179	0.05920072362514769	random	72	purine deoxyribonucleosides degradation
rna	Ara-2	PWY-7180	0.5357181879386315	random	72	2'-deoxy-&alpha;-D-ribose 1-phosphate degradation
rna	Ara-2	PWY-7181	0.38554373191970065	random	72	pyrimidine deoxyribonucleosides degradation
rna	Ara-2	PWY-7184	1.8952290032306909	random	72	pyrimidine deoxyribonucleotides <i>de novo</i> biosynthesis I
rna	Ara-2	PWY-7187	1.2237322685109433	random	72	pyrimidine deoxyribonucleotides <i>de novo</i> biosynthesis II
rna	Ara-2	PWY-7219	0.17619318541093476	random	72	adenosine ribonucleotides <i>de novo</i> biosynthesis
rna	Ara-2	PWY-7220	2.129408459620894	random	72	adenosine deoxyribonucleotides <i>de novo</i> biosynthesis II
rna	Ara-2	PWY-7221	0.7648347742296613	random	72	guanosine ribonucleotides <i>de novo</i> biosynthesis
rna	Ara-2	PWY-7222	2.129408459620894	random	72	guanosine deoxyribonucleotides <i>de novo</i> biosynthesis II
rna	Ara-2	PWY-7242	0.80924546644449	random	72	D-fructuronate degradation
rna	Ara-2	PWY-7247	0.5562610157679306	random	72	&beta;-D-glucuronide and D-glucuronate degradation
rna	Ara-2	PWY-7315	0.8415039312752223	random	72	dTDP-<i>N</i>-acetylthomosamine biosynthesis
rna	Ara-2	PWY-7335	0.3643466204840128	random	72	UDP-<i>N</i>-acetyl-&alpha;-D-mannosaminouronate biosynthesis
rna	Ara-2	PWY-7343	1.8180123221838687	random	72	UDP-glucose biosynthesis
rna	Ara-2	PWY-7344	0.09725961950164366	random	72	UDP-D-galactose biosynthesis
rna	Ara-2	PWY-7346	0.035970946111250506	random	72	UDP-&alpha;-D-glucuronate biosynthesis (from UDP-glucose)
rna	Ara-2	PWY-7446	2.2673899882326634	random	72	sulfoglycolysis
rna	Ara-2	PWY-901	3	random	72	methylglyoxal degradation II
rna	Ara-2	PWY0-1021	0.7565777349615983	random	72	alanine biosynthesis III
rna	Ara-2	PWY0-1061	1.401551246600496	random	72	superpathway of alanine biosynthesis
rna	Ara-2	PWY0-1182	0.2287809578858845	random	72	trehalose degradation II (trehalase)
rna	Ara-2	PWY0-1221	0.4202820478702945	random	72	putrescine degradation II
rna	Ara-2	PWY0-1241	1.3896885986554455	random	72	ADP-L-<i>glycero</i>-&beta;-D-<i>manno</i>-heptose biosynthesis
rna	Ara-2	PWY0-1261	1.4843391361725595	random	72	anhydromuropeptides recycling
rna	Ara-2	PWY0-1264	1.9740452065640959	random	72	biotin-carboxyl carrier protein assembly
rna	Ara-2	PWY0-1275	0.01770635170866412	random	72	lipoate biosynthesis and incorporation II
rna	Ara-2	PWY0-1277	0.535047641327234	random	72	3-phenylpropionate and 3-(3-hydroxyphenyl)propionate degradation
rna	Ara-2	PWY0-1280	0.2645433633718303	random	72	ethylene glycol degradation
rna	Ara-2	PWY0-1295	0.4463885852092924	random	72	pyrimidine ribonucleosides degradation
rna	Ara-2	PWY0-1296	0.3058211729247161	random	72	purine ribonucleosides degradation
rna	Ara-2	PWY0-1297	0.3535535589605539	random	72	superpathway of purine deoxyribonucleosides degradation
rna	Ara-2	PWY0-1298	0.4667108023770292	random	72	superpathway of pyrimidine deoxyribonucleosides degradation
rna	Ara-2	PWY0-1299	0.608793196939278	random	72	arginine dependent acid resistance
rna	Ara-2	PWY0-1300	0.2465851086074167	random	72	2-<I>O</I>-&alpha;-mannosyl-D-glycerate degradation
rna	Ara-2	PWY0-1301	0.15362127053426772	random	72	melibiose degradation
rna	Ara-2	PWY0-1303	0.2962542605802431	random	72	aminopropylcadaverine biosynthesis
rna	Ara-2	PWY0-1305	0.29335712389479973	random	72	glutamate dependent acid resistance
rna	Ara-2	PWY0-1306	0.017043198831115654	random	72	L-galactonate degradation
rna	Ara-2	PWY0-1309	0.23081268351560744	random	72	chitobiose degradation
rna	Ara-2	PWY0-1312	0.2962679168052664	random	72	acetate formation from acetyl-CoA I
rna	Ara-2	PWY0-1313	0.014266074578805521	random	72	acetate conversion to acetyl-CoA
rna	Ara-2	PWY0-1314	0.004155183098233868	random	72	fructose degradation
rna	Ara-2	PWY0-1315	0.19406086463748642	random	72	L-lactaldehyde degradation (anaerobic)
rna	Ara-2	PWY0-1317	1.0577486766619038	random	72	L-lactaldehyde degradation (aerobic)
rna	Ara-2	PWY0-1319	1.5638492133464008	random	72	CDP-diacylglycerol biosynthesis II
rna	Ara-2	PWY0-1324	1.3075032005520675	random	72	<i>N</i>-acetylneuraminate and <i>N</i>-acetylmannosamine degradation
rna	Ara-2	PWY0-1325	0.7890368288121451	random	72	superpathway of asparagine biosynthesis
rna	Ara-2	PWY0-1329	3.071581696332356	random	72	succinate to cytochrome <i>bo</i> oxidase electron transfer
rna	Ara-2	PWY0-1336	0.2756312022231986	random	72	NADH to fumarate electron transfer
rna	Ara-2	PWY0-1337	0.641878083941458	random	72	oleate &beta;-oxidation
rna	Ara-2	PWY0-1338	0.5374985326473156	random	72	polymyxin resistance
rna	Ara-2	PWY0-1347	0.0991853151684097	random	72	NADH to trimethylamine <i>N</i>-oxide electron transfer
rna	Ara-2	PWY0-1348	0.6071623694089411	random	72	NADH to dimethyl sulfoxide electron transfer
rna	Ara-2	PWY0-1353	3.071581696332356	random	72	succinate to cytochrome <i>bd</i> oxidase electron transfer
rna	Ara-2	PWY0-1355	0.0991853151684097	random	72	formate to trimethylamine <i>N</i>-oxide electron transfer
rna	Ara-2	PWY0-1356	0.6071623694089411	random	72	formate to dimethyl sulfoxide electron transfer
rna	Ara-2	PWY0-1415	0.9815929401705744	random	72	superpathway of heme biosynthesis from uroporphyrinogen-III
rna	Ara-2	PWY0-1433	0.9842885348975449	random	72	tetrahydromonapterin biosynthesis
rna	Ara-2	PWY0-1465	1.7625430780719995	random	72	D-malate degradation
rna	Ara-2	PWY0-1466	0.32011874390188727	random	72	trehalose degradation VI (periplasmic)
rna	Ara-2	PWY0-1471	0.5914723720961781	random	72	uracil degradation III
rna	Ara-2	PWY0-1477	0.2905777614232693	random	72	ethanolamine utilization
rna	Ara-2	PWY0-1479	0.6536583948015455	random	72	tRNA processing
rna	Ara-2	PWY0-1507	0.9939221210137632	random	72	biotin biosynthesis from 8-amino-7-oxononanoate I
rna	Ara-2	PWY0-1517	0.7092203808022357	random	72	sedoheptulose bisphosphate bypass
rna	Ara-2	PWY0-1527	0.11928813881619389	random	72	curcumin degradation
rna	Ara-2	PWY0-1534	0.710876177192572	random	72	hydrogen sulfide biosynthesis I
rna	Ara-2	PWY0-1535	0.5851889766648941	random	72	D-serine degradation
rna	Ara-2	PWY0-1544	0.19291483944466778	random	72	proline to cytochrome <i>bo</i> oxidase electron transfer
rna	Ara-2	PWY0-1545	1.782073394222263	random	72	cardiolipin biosynthesis III
rna	Ara-2	PWY0-162	2.2566511352814564	random	72	superpathway of pyrimidine ribonucleotides <i>de novo</i> biosynthesis
rna	Ara-2	PWY0-163	0.45127816604682175	random	72	salvage pathways of pyrimidine ribonucleotides
rna	Ara-2	PWY0-166	1.8963527023927143	random	72	superpathway of pyrimidine deoxyribonucleotides <i>de novo</i> biosynthesis (E. coli)
rna	Ara-2	PWY0-181	0.31946365339676064	random	72	salvage pathways of pyrimidine deoxyribonucleotides
rna	Ara-2	PWY0-301	1.5774316136914366	random	72	L-ascorbate degradation I (bacterial, anaerobic)
rna	Ara-2	PWY0-381	0.42584508128478044	random	72	glycerol and glycerophosphodiester degradation
rna	Ara-2	PWY0-41	1.1433468763895676	random	72	allantoin degradation IV (anaerobic)
rna	Ara-2	PWY0-42	1.5536999465178927	random	72	2-methylcitrate cycle I
rna	Ara-2	PWY0-43	0.6440837512900485	random	72	conversion of succinate to propionate
rna	Ara-2	PWY0-44	1.073856176842428	random	72	D-allose degradation
rna	Ara-2	PWY0-461	0.3497880921109159	random	72	lysine degradation I
rna	Ara-2	PWY0-501	0.6074490879918261	random	72	lipoate biosynthesis and incorporation I
rna	Ara-2	PWY0-521	1.7327644625369325	random	72	fructoselysine and psicoselysine degradation
rna	Ara-2	PWY0-522	0.020633754283813435	random	72	lipoate salvage I
rna	Ara-2	PWY0-541	0.42798038996427923	random	72	cyclopropane fatty acid (CFA) biosynthesis
rna	Ara-2	PWY0-661	0.08931472333772371	random	72	PRPP biosynthesis II
rna	Ara-2	PWY0-662	0.45039799913308975	random	72	PRPP biosynthesis I
rna	Ara-2	PWY0-781	1.044805662472931	random	72	aspartate superpathway
rna	Ara-2	PWY0-823	0.6224885944477699	random	72	arginine degradation III (arginine decarboxylase/agmatinase pathway)
rna	Ara-2	PWY0-845	0.9954878449073542	random	72	superpathway of pyridoxal 5'-phosphate biosynthesis and salvage
rna	Ara-2	PWY0-862	1.7983817264683686	random	72	<i>cis</i>-dodecenoyl biosynthesis
rna	Ara-2	PWY0-881	1.3745482838020828	random	72	superpathway of fatty acid biosynthesis I (E. coli)
rna	Ara-2	PWY0-901	0.43724924283411937	random	72	selenocysteine biosynthesis I (bacteria)
rna	Ara-2	PWY0-981	0.0814992442205772	random	72	taurine degradation IV
rna	Ara-2	PWY3O-4106	0.010256489613019192	random	72	NAD salvage pathway III
rna	Ara-2	PWYCQD-2	0.37569797484487716	random	72	dTDP-<i>N</i>-acetylviosamine biosynthesis
rna	Ara-2	PWYCQD-3	0.7234864084443011	random	72	N-acetyl-galactosamine degradation
rna	Ara-2	PWYCQD-4	0.7658076620039015	random	72	galactosamine degradation
rna	Ara-2	PYRIDNUCSAL-PWY	0.5490148252569833	random	72	NAD salvage pathway I
rna	Ara-2	PYRIDNUCSYN-PWY	0.6080116100238423	random	72	NAD biosynthesis I (from aspartate)
rna	Ara-2	PYRIDOXSYN-PWY	1.2680965127836032	random	72	pyridoxal 5'-phosphate biosynthesis I
rna	Ara-2	PYRUVDEHYD-PWY	0.3249051674874024	random	72	pyruvate decarboxylation to acetyl CoA
rna	Ara-2	PYRUVOX-PWY	0.10507899273890574	random	72	pyruvate oxidation pathway
rna	Ara-2	RHAMCAT-PWY	1.5376445842800541	random	72	L-rhamnose degradation I
rna	Ara-2	RIBOKIN-PWY	2.1330143258690017	random	72	ribose degradation
rna	Ara-2	RIBOSYN2-PWY	1.7947668217737018	random	72	flavin biosynthesis I (bacteria and plants)
rna	Ara-2	SALVADEHYPOX-PWY	0.4474588819348459	random	72	adenosine nucleotides degradation II
rna	Ara-2	SALVPURINE2-PWY	0.4003167077161414	random	72	xanthine and xanthosine salvage
rna	Ara-2	SAM-PWY	0.22457727706053116	random	72	S-adenosyl-L-methionine biosynthesis
rna	Ara-2	SER-GLYSYN-PWY	0.4019171743035464	random	72	superpathway of serine and glycine biosynthesis I
rna	Ara-2	SERDEG-PWY	3	random	72	L-serine degradation
rna	Ara-2	SERSYN-PWY	0.46257203097564054	random	72	serine biosynthesis
rna	Ara-2	SO4ASSIM-PWY	1.974736859645127	random	72	sulfate reduction I (assimilatory)
rna	Ara-2	SORBDEG-PWY	0.0794360919647658	random	72	D-sorbitol degradation II
rna	Ara-2	SULFATE-CYS-PWY	1.3554761976287792	random	72	superpathway of sulfate assimilation and cysteine biosynthesis
rna	Ara-2	TCA	2.142547251911371	random	72	TCA cycle I (prokaryotic)
rna	Ara-2	TCA-GLYOX-BYPASS	1.9593736976025333	random	72	superpathway of glyoxylate bypass and TCA
rna	Ara-2	THIOREDOX-PWY	0.058838720340725174	random	72	thioredoxin pathway
rna	Ara-2	THISYN-PWY	0.9524627312926043	random	72	superpathway of thiamin diphosphate biosynthesis I
rna	Ara-2	THRDLCTCAT-PWY	0.3384091055235041	random	72	threonine degradation III (to methylglyoxal)
rna	Ara-2	THREOCAT-PWY	1.022317370700009	random	72	superpathway of threonine metabolism
rna	Ara-2	THREONINE-DEG2-PWY	0.3000327135188455	random	72	threonine degradation II
rna	Ara-2	THRESYN-PWY	0.8899373589832222	random	72	threonine biosynthesis
rna	Ara-2	TREDEGLOW-PWY	0.08979452443913333	random	72	trehalose degradation I (low osmolarity)
rna	Ara-2	TRESYN-PWY	0.7034899039231935	random	72	trehalose biosynthesis I
rna	Ara-2	TRNA-CHARGING-PWY	1.087797144492895	random	72	tRNA charging
rna	Ara-2	TRPSYN-PWY	0.5889364403119178	random	72	tryptophan biosynthesis
rna	Ara-2	TRYPDEG-PWY	0.26846052461953207	random	72	tryptophan degradation II (via pyruvate)
rna	Ara-2	TYRSYN	1.6490890126152906	random	72	tyrosine biosynthesis I
rna	Ara-2	UBISYN-PWY	0.18863790438465794	random	72	superpathway of ubiquinol-8 biosynthesis (prokaryotic)
rna	Ara-2	UDPNAGSYN-PWY	1.014289402597928	random	72	UDP-<i>N</i>-acetyl-D-glucosamine biosynthesis I
rna	Ara-2	VALSYN-PWY	1.5105434955686758	random	72	valine biosynthesis
rna	Ara-2	XYLCAT-PWY	0.3258972817142084	random	72	xylose degradation I
rna	Ara-3	1CMET2-PWY	2.10828269337095	random	72	formylTHF biosynthesis
rna	Ara-3	2PHENDEG-PWY	1.1656356719657963	random	72	phenylethylamine degradation I
rna	Ara-3	3-HYDROXYPHENYLACETATE-DEGRADATION-PWY	2.091137590964045	random	72	4-hydroxyphenylacetate degradation
rna	Ara-3	4AMINOBUTMETAB-PWY	2.818179655706335	random	72	superpathway of 4-aminobutyrate degradation
rna	Ara-3	ACETATEUTIL-PWY	0.8213021275049911	random	72	superpathway of acetate utilization and formation
rna	Ara-3	ACETOACETATE-DEG-PWY	0.14070511093334195	random	72	acetoacetate degradation (to acetyl CoA)
rna	Ara-3	ALADEG-PWY	2.1223013917083313	random	72	alanine degradation I
rna	Ara-3	ALANINE-SYN2-PWY	1.4588537472132068	random	72	alanine biosynthesis II
rna	Ara-3	ALANINE-VALINESYN-PWY	2.4565915545627908	random	72	alanine biosynthesis I
rna	Ara-3	ALL-CHORISMATE-PWY	1.5605197517226699	random	72	superpathway of chorismate metabolism
rna	Ara-3	AMMASSIM-PWY	0.44100068847991775	random	72	ammonia assimilation cycle III
rna	Ara-3	ANARESP1-PWY	1.9578979131391256	random	72	respiration (anaerobic)
rna	Ara-3	ARABCAT-PWY	1.7353301813881779	random	72	L-arabinose degradation I
rna	Ara-3	ARG+POLYAMINE-SYN	1.9971177415938208	random	72	superpathway of arginine and polyamine biosynthesis
rna	Ara-3	ARGDEG-PWY	2.1706570682495228	random	72	superpathway of arginine, putrescine, and 4-aminobutyrate degradation
rna	Ara-3	ARGSYN-PWY	1.6432652759575497	random	72	arginine biosynthesis I (via L-ornithine)
rna	Ara-3	ARO-PWY	0.30944143234064775	random	72	chorismate biosynthesis I
rna	Ara-3	ASPARAGINE-BIOSYNTHESIS	0.8923818821004019	random	72	asparagine biosynthesis I
rna	Ara-3	ASPARAGINE-DEG1-PWY	0.23840625694642445	random	72	asparagine degradation I
rna	Ara-3	ASPARAGINESYN-PWY	0.8923818821004019	random	72	asparagine biosynthesis II
rna	Ara-3	ASPARTATESYN-PWY	0.7166991903219483	random	72	aspartate biosynthesis
rna	Ara-3	ASPASN-PWY	0.5944896840374018	random	72	superpathway of aspartate and asparagine biosynthesis; interconversion of aspartate and asparagine
rna	Ara-3	AST-PWY	1.8060271423024434	random	72	arginine degradation II (AST pathway)
rna	Ara-3	BETSYN-PWY	0.15537469166063694	random	72	glycine betaine biosynthesis I (Gram-negative bacteria)
rna	Ara-3	BGALACT-PWY	3	random	72	lactose degradation III
rna	Ara-3	BIOTIN-BIOSYNTHESIS-PWY	1.247590711708093	random	72	biotin biosynthesis I
rna	Ara-3	BRANCHED-CHAIN-AA-SYN-PWY	1.3225207705112014	random	72	superpathway of leucine, valine, and isoleucine biosynthesis
rna	Ara-3	BSUBPOLYAMSYN-PWY	0.37030942868665795	random	72	spermidine biosynthesis I
rna	Ara-3	COA-PWY	1.523155178625832	random	72	coenzyme A biosynthesis
rna	Ara-3	COBALSYN-PWY	1.2617870483777174	random	72	adenosylcobalamin salvage from cobinamide I
rna	Ara-3	COLANSYN-PWY	1.6813574706173064	random	72	colanic acid building blocks biosynthesis
rna	Ara-3	COMPLETE-ARO-PWY	1.0860783580342974	random	72	superpathway of phenylalanine, tyrosine, and tryptophan biosynthesis
rna	Ara-3	CYANCAT-PWY	0.2105842886941244	random	72	cyanate degradation
rna	Ara-3	CYSTSYN-PWY	1.34554385840271	random	72	cysteine biosynthesis I
rna	Ara-3	DAPLYSINESYN-PWY	1.1019577870438382	random	72	lysine biosynthesis I
rna	Ara-3	DARABCAT-PWY	0.1839154767669972	random	72	D-arabinose degradation II
rna	Ara-3	DENOVOPURINE2-PWY	1.6007133096585553	random	72	superpathway of purine nucleotides <i>de novo</i> biosynthesis II
rna	Ara-3	DETOX1-PWY	0.4864773815603446	random	72	superoxide radicals degradation
rna	Ara-3	DTDPRHAMSYN-PWY	0.36458200408079	random	72	dTDP-L-rhamnose biosynthesis I
rna	Ara-3	ECASYN-PWY	0.29217317934816806	random	72	enterobacterial common antigen biosynthesis
rna	Ara-3	ENTNER-DOUDOROFF-PWY	0.9931667092548087	random	72	Entner-Doudoroff pathway I
rna	Ara-3	ETOH-ACETYLCOA-ANA-PWY	0.5084268057623536	random	72	ethanol degradation I
rna	Ara-3	FAO-PWY	0.47069161984494473	random	72	fatty acid &beta;-oxidation I
rna	Ara-3	FASYN-ELONG-PWY	1.4175757808748701	random	72	fatty acid elongation -- saturated
rna	Ara-3	FASYN-INITIAL-PWY	0.36755063576457503	random	72	superpathway of fatty acid biosynthesis initiation (E. coli)
rna	Ara-3	FERMENTATION-PWY	1.6224974505549004	random	72	mixed acid fermentation
rna	Ara-3	FUC-RHAMCAT-PWY	0.47069993102403296	random	72	superpathway of fucose and rhamnose degradation
rna	Ara-3	FUCCAT-PWY	0.74287540007553	random	72	fucose degradation
rna	Ara-3	GALACT-GLUCUROCAT-PWY	1.355025382985039	random	72	superpathway of hexuronide and hexuronate degradation
rna	Ara-3	GALACTARDEG-PWY	0.43360611321724285	random	72	D-galactarate degradation I
rna	Ara-3	GALACTCAT-PWY	1.8161220682386745	random	72	D-galactonate degradation
rna	Ara-3	GALACTITOLCAT-PWY	2.1215525859443134	random	72	galactitol degradation
rna	Ara-3	GALACTMETAB-PWY	1.9929515327879113	random	72	galactose degradation I (Leloir pathway)
rna	Ara-3	GALACTUROCAT-PWY	0.3593575783090493	random	72	D-galacturonate degradation I
rna	Ara-3	GLCMANNANAUT-PWY	1.9252126886718057	random	72	superpathway of <i>N</i>-acetylglucosamine, <i>N</i>-acetylmannosamine and <i>N</i>-acetylneuraminate degradation
rna	Ara-3	GLNSYN-PWY	0.17511072207002548	random	72	glutamine biosynthesis I
rna	Ara-3	GLUAMCAT-PWY	2.1359056806294885	random	72	<i>N</i>-acetylglucosamine degradation I
rna	Ara-3	GLUCARDEG-PWY	0.5816517782340752	random	72	<i>D</i>-glucarate degradation I
rna	Ara-3	GLUCARGALACTSUPER-PWY	0.5215683054929267	random	72	superpathway of D-glucarate and D-galactarate degradation
rna	Ara-3	GLUCONEO-PWY	1.2731260404745697	random	72	gluconeogenesis I
rna	Ara-3	GLUCONSUPER-PWY	0.3079180289136728	random	72	D-gluconate degradation
rna	Ara-3	GLUCOSE1PMETAB-PWY	1.4257169027631347	random	72	glucose and glucose-1-phosphate degradation
rna	Ara-3	GLUCUROCAT-PWY	1.6338235602285962	random	72	superpathway of &beta;-D-glucuronide and D-glucuronate degradation
rna	Ara-3	GLUT-REDOX-PWY	0.3641749594722127	random	72	glutathione redox reactions II
rna	Ara-3	GLUTAMINDEG-PWY	3	random	72	glutamine degradation I
rna	Ara-3	GLUTAMINEFUM-PWY	0.5985811970782553	random	72	glutamine degradation II
rna	Ara-3	GLUTATHIONESYN-PWY	0.07699294708618053	random	72	glutathione biosynthesis
rna	Ara-3	GLUTDEG-PWY	0.5293812288206388	random	72	glutamate degradation II
rna	Ara-3	GLUTORN-PWY	2.161499208151284	random	72	ornithine biosynthesis
rna	Ara-3	GLUTSYN-PWY	0.5985811970782553	random	72	glutamate biosynthesis I
rna	Ara-3	GLUTSYNIII-PWY	1.8244421291624404	random	72	glutamate biosynthesis III
rna	Ara-3	GLYCEROLMETAB-PWY	0.09998059026802249	random	72	glycerol degradation V
rna	Ara-3	GLYCLEAV-PWY	3	random	72	glycine cleavage
rna	Ara-3	GLYCOCAT-PWY	0.5165709873201194	random	72	glycogen degradation I
rna	Ara-3	GLYCOGENSYNTH-PWY	0.6053456882258921	random	72	glycogen biosynthesis I (from ADP-D-Glucose)
rna	Ara-3	GLYCOL-GLYOXDEG-PWY	1.0597099143100066	random	72	superpathway of glycol metabolism and degradation
rna	Ara-3	GLYCOLATEMET-PWY	0.44780293388444575	random	72	glycolate and glyoxylate degradation I
rna	Ara-3	GLYCOLYSIS	0.948622074434577	random	72	glycolysis I (from glucose-6P)
rna	Ara-3	GLYCOLYSIS-E-D	0.9038328892409532	random	72	superpathway of glycolysis and Entner-Doudoroff
rna	Ara-3	GLYCOLYSIS-TCA-GLYOX-BYPASS	1.6997417118753082	random	72	superpathway of glycolysis, pyruvate dehydrogenase, TCA, and glyoxylate bypass
rna	Ara-3	GLYOXDEG-PWY	1.8823363577614656	random	72	glycolate and glyoxylate degradation II
rna	Ara-3	GLYOXYLATE-BYPASS	2.04473644880077	random	72	glyoxylate cycle
rna	Ara-3	GLYSYN-PWY	0.09932568121222837	random	72	glycine biosynthesis I
rna	Ara-3	HCAMHPDEG-PWY	1.4434583480529104	random	72	3-phenylpropanoate and 3-(3-hydroxyphenyl)propanoate degradation to 2-oxopent-4-enoate
rna	Ara-3	HEME-BIOSYNTHESIS-II	0.5441778986504127	random	72	heme biosynthesis from uroporphyrinogen-III I (aerobic)
rna	Ara-3	HEMESYN2-PWY	1.5946752533558912	random	72	heme biosynthesis from uroporphyrinogen-III II (anaerobic)
rna	Ara-3	HEXITOLDEGSUPER-PWY	1.3877749489855726	random	72	superpathway of hexitol degradation (bacteria)
rna	Ara-3	HISTSYN-PWY	0.9264346252394029	random	72	histidine biosynthesis
rna	Ara-3	HOMOSER-METSYN-PWY	0.8544994398725658	random	72	methionine biosynthesis I
rna	Ara-3	HOMOSER-THRESYN-PWY	0.9232450378737929	random	72	threonine biosynthesis from homoserine
rna	Ara-3	HOMOSERSYN-PWY	0.8900731117914232	random	72	homoserine biosynthesis
rna	Ara-3	IDNCAT-PWY	1.0129790998727326	random	72	L-idonate degradation
rna	Ara-3	ILEUSYN-PWY	1.8125782889267041	random	72	isoleucine biosynthesis I (from threonine)
rna	Ara-3	KDO-LIPASYN-PWY	3	random	72	(KDO)<sub>2</sub>-lipid A biosynthesis I
rna	Ara-3	KDO-NAGLIPASYN-PWY	1.27706394168553	random	72	superpathway of (KDO)<SUB>2</SUB>-lipid A biosynthesis
rna	Ara-3	KDOSYN-PWY	0.4366896577956551	random	72	KDO transfer to lipid IV<sub>A</sub> I
rna	Ara-3	KETOGLUCONMET-PWY	2.0765606241681187	random	72	ketogluconate metabolism
rna	Ara-3	LCYSDEG-PWY	1.2677720892987412	random	72	L-cysteine degradation II
rna	Ara-3	LEUSYN-PWY	0.3556560425987425	random	72	leucine biosynthesis
rna	Ara-3	LIPA-CORESYN-PWY	0.2920838965898661	random	72	Lipid A-core biosynthesis
rna	Ara-3	LPSSYN-PWY	0.9162627332334695	random	72	superpathway of lipopolysaccharide biosynthesis
rna	Ara-3	LYXMET-PWY	1.6752176618737602	random	72	L-lyxose degradation
rna	Ara-3	MALATE-ASPARTATE-SHUTTLE-PWY	2.181015558106835	random	72	aspartate degradation II
rna	Ara-3	MANNCAT-PWY	0.3483867217556566	random	72	D-mannose degradation
rna	Ara-3	MANNIDEG-PWY	3	random	72	mannitol degradation I
rna	Ara-3	MENAQUINONESYN-PWY	0.19657757929960662	random	72	menaquinol-8 biosynthesis
rna	Ara-3	MET-SAM-PWY	0.8184024916958645	random	72	superpathway of <i>S</i>-adenosyl-L-methionine biosynthesis
rna	Ara-3	METHGLYUT-PWY	2.0594428183612132	random	72	superpathway of methylglyoxal degradation
rna	Ara-3	METSYN-PWY	0.8680104331684935	random	72	homoserine and methionine biosynthesis
rna	Ara-3	NADPHOS-DEPHOS-PWY	2.096145224541764	random	72	NAD phosphorylation and dephosphorylation I
rna	Ara-3	NAGLIPASYN-PWY	0.8010028116696998	random	72	lipid IV<sub>A</sub> biosynthesis
rna	Ara-3	NONMEVIPP-PWY	1.522569618545753	random	72	methylerythritol phosphate pathway
rna	Ara-3	NONOXIPENT-PWY	1.6018909022721737	random	72	pentose phosphate pathway (non-oxidative branch)
rna	Ara-3	OANTIGEN-PWY-1	0.34400442801478426	random	72	<i>O</i>-antigen building blocks biosynthesis (<i>E. coli</i>)
rna	Ara-3	ORNARGDEG-PWY	2.2514675433917493	random	72	superpathway of arginine and ornithine degradation
rna	Ara-3	ORNDEG-PWY	1.269180247952108	random	72	superpathway of ornithine degradation
rna	Ara-3	OXIDATIVEPENT-PWY	1.7606112537770904	random	72	pentose phosphate pathway (oxidative branch) I
rna	Ara-3	P2-PWY	0.6769878337457803	random	72	citrate lyase activation
rna	Ara-3	P4-PWY	0.9964950921934301	random	72	superpathway of lysine, threonine and methionine biosynthesis I
rna	Ara-3	PANTO-PWY	0.30077451925415943	random	72	phosphopantothenate biosynthesis I
rna	Ara-3	PANTOSYN-PWY	1.0978312733765743	random	72	pantothenate and coenzyme A biosynthesis I
rna	Ara-3	PENTOSE-P-PWY	1.6631870112336813	random	72	pentose phosphate pathway
rna	Ara-3	PEPTIDOGLYCANSYN-PWY	2.48980822689649	random	72	peptidoglycan biosynthesis I (<I>meso</I>-diaminopimelate containing)
rna	Ara-3	PHESYN	0.4148024731888807	random	72	phenylalanine biosynthesis I
rna	Ara-3	PHOSLIPSYN-PWY	1.0123312921637773	random	72	phospholipid biosynthesis I
rna	Ara-3	PLPSAL-PWY	1.1029729976299778	random	72	pyridoxal 5'-phosphate salvage I
rna	Ara-3	POLYAMSYN-PWY	2.433252357179634	random	72	superpathway of polyamine biosynthesis I
rna	Ara-3	POLYISOPRENSYN-PWY	0.2279065106671334	random	72	polyisoprenoid biosynthesis (<i>E. coli</i>)
rna	Ara-3	PPGPPMET-PWY	0.2326664314942535	random	72	ppGpp biosynthesis
rna	Ara-3	PROSYN-PWY	0.36746674354718506	random	72	proline biosynthesis I
rna	Ara-3	PRPP-PWY	1.345807917854018	random	72	superpathway of histidine, purine, and pyrimidine biosynthesis
rna	Ara-3	PUTDEG-PWY	0.9115783114696006	random	72	putrescine degradation I
rna	Ara-3	PWY-1269	0.7430181313040448	random	72	CMP-KDO biosynthesis I
rna	Ara-3	PWY-1801	0.39949092285909876	random	72	formaldehyde oxidation II (glutathione-dependent)
rna	Ara-3	PWY-2161	2.598550826467912	random	72	folate polyglutamylation
rna	Ara-3	PWY-40	3.586581517218317	random	72	putrescine biosynthesis I
rna	Ara-3	PWY-4121	0.613271001981325	random	72	glutathionylspermidine biosynthesis
rna	Ara-3	PWY-4261	0.5793016952951229	random	72	glycerol degradation I
rna	Ara-3	PWY-4381	0.47871305182729507	random	72	fatty acid biosynthesis initiation I
rna	Ara-3	PWY-46	3	random	72	putrescine biosynthesis III
rna	Ara-3	PWY-4621	0.09344098002385008	random	72	arsenate detoxification II (glutaredoxin)
rna	Ara-3	PWY-5084	3	random	72	2-oxoglutarate decarboxylation to succinyl-CoA
rna	Ara-3	PWY-5123	0.2534377277250055	random	72	<i>trans, trans</i>-farnesyl diphosphate biosynthesis
rna	Ara-3	PWY-5148	3	random	72	acyl-CoA hydrolysis
rna	Ara-3	PWY-5162	0.3751438678189494	random	72	2-oxopentenoate degradation
rna	Ara-3	PWY-5188	0.4639610776323323	random	72	tetrapyrrole biosynthesis I (from glutamate)
rna	Ara-3	PWY-5194	0.5071409716778946	random	72	siroheme biosynthesis
rna	Ara-3	PWY-5340	2.122810634882693	random	72	sulfate activation for sulfonation
rna	Ara-3	PWY-5350	1.2005591035006922	random	72	thiosulfate disproportionation III (rhodanese)
rna	Ara-3	PWY-5386	3.308027544870772	random	72	methylglyoxal degradation I
rna	Ara-3	PWY-5436	0.38141756194925697	random	72	threonine degradation IV
rna	Ara-3	PWY-5437	1.807830394638817	random	72	threonine degradation I
rna	Ara-3	PWY-5453	0.40038977370647033	random	72	methylglyoxal degradation III
rna	Ara-3	PWY-5480	0.5084268057623536	random	72	pyruvate fermentation to ethanol I
rna	Ara-3	PWY-5484	0.9866860194781623	random	72	glycolysis II (from fructose-6P)
rna	Ara-3	PWY-5485	0.9977995816849683	random	72	pyruvate fermentation to acetate IV
rna	Ara-3	PWY-5659	0.3771182527727244	random	72	GDP-mannose biosynthesis
rna	Ara-3	PWY-5667	0.4773432839346738	random	72	CDP-diacylglycerol biosynthesis I
rna	Ara-3	PWY-5668	1.756761471112706	random	72	cardiolipin biosynthesis I
rna	Ara-3	PWY-5669	0.2538815033747999	random	72	phosphatidylethanolamine biosynthesis I
rna	Ara-3	PWY-5686	1.259046305433814	random	72	UMP biosynthesis
rna	Ara-3	PWY-5698	1.7492388782044626	random	72	allantoin degradation to ureidoglycolate II (ammonia producing)
rna	Ara-3	PWY-5705	1.5157238475310268	random	72	allantoin degradation to glyoxylate III
rna	Ara-3	PWY-5755	4.169896487407995	random	72	4-hydroxybenzoate biosynthesis II (bacteria and fungi)
rna	Ara-3	PWY-5783	0.2578360502317501	random	72	octaprenyl diphosphate biosynthesis
rna	Ara-3	PWY-5785	0.023139008621573996	random	72	di-<i>trans</i>,poly-<i>cis</i>-undecaprenyl phosphate biosynthesis
rna	Ara-3	PWY-5837	1.1421260891023763	random	72	1,4-dihydroxy-2-naphthoate biosynthesis I
rna	Ara-3	PWY-5838	1.0207729174362692	random	72	superpathway of menaquinol-8 biosynthesis I
rna	Ara-3	PWY-5852	1.0878820213484088	random	72	demethylmenaquinol-8 biosynthesis I
rna	Ara-3	PWY-5901	2.130456707127533	random	72	2,3-dihydroxybenzoate biosynthesis
rna	Ara-3	PWY-5964	0.20604896097913733	random	72	guanylyl molybdenum cofactor biosynthesis
rna	Ara-3	PWY-5965	0.2432957262481545	random	72	fatty acid biosynthesis initiation III
rna	Ara-3	PWY-5966	0.29732216503799785	random	72	fatty acid biosynthesis initiation II
rna	Ara-3	PWY-5971	1.580694966035067	random	72	palmitate biosynthesis II (bacteria and plants)
rna	Ara-3	PWY-5973	1.3907393997569129	random	72	<i>cis</i>-vaccenate biosynthesis
rna	Ara-3	PWY-5989	1.7861077400895116	random	72	stearate biosynthesis II (bacteria and plants)
rna	Ara-3	PWY-6012	0.6143223383711892	random	72	acyl carrier protein metabolism I
rna	Ara-3	PWY-6019	0.4168714171871513	random	72	pseudouridine degradation
rna	Ara-3	PWY-6028	0.5084268057623536	random	72	acetoin degradation
rna	Ara-3	PWY-6121	0.5809726155768347	random	72	5-aminoimidazole ribonucleotide biosynthesis I
rna	Ara-3	PWY-6122	0.6784183885045926	random	72	5-aminoimidazole ribonucleotide biosynthesis II
rna	Ara-3	PWY-6123	1.360362375405823	random	72	inosine-5'-phosphate biosynthesis I
rna	Ara-3	PWY-6125	1.6958559640945161	random	72	superpathway of guanosine nucleotides <i>de novo</i> biosynthesis II
rna	Ara-3	PWY-6126	2.077332378701285	random	72	superpathway of adenosine nucleotides <i>de novo</i> biosynthesis II
rna	Ara-3	PWY-6147	0.625725485281719	random	72	6-hydroxymethyl-dihydropterin diphosphate biosynthesis I
rna	Ara-3	PWY-6151	0.17092502358700218	random	72	<i>S</i>-adenosyl-L-methionine cycle I
rna	Ara-3	PWY-6153	0.22819456721132686	random	72	autoinducer AI-2 biosynthesis I
rna	Ara-3	PWY-6163	0.2849654656930645	random	72	chorismate biosynthesis from 3-dehydroquinate
rna	Ara-3	PWY-6164	0.36349100205843893	random	72	3-dehydroquinate biosynthesis I
rna	Ara-3	PWY-6268	0.4626433617290174	random	72	adenosylcobalamin salvage from cobalamin
rna	Ara-3	PWY-6277	0.70077951574693	random	72	superpathway of 5-aminoimidazole ribonucleotide biosynthesis
rna	Ara-3	PWY-6282	1.4555103697829663	random	72	palmitoleate biosynthesis I
rna	Ara-3	PWY-6284	1.3892919185777934	random	72	superpathway of unsaturated fatty acids biosynthesis (<i>E. coli</i>)
rna	Ara-3	PWY-6387	2.7750094198876347	random	72	UDP-<i>N</i>-acetylmuramoyl-pentapeptide biosynthesis I (<i>meso</i>-DAP-containing)
rna	Ara-3	PWY-6476	0.14905467932343083	random	72	cytidylyl molybdenum cofactor biosynthesis
rna	Ara-3	PWY-6519	1.385814976490169	random	72	8-amino-7-oxononanoate biosynthesis I
rna	Ara-3	PWY-6535	2.7227201210839898	random	72	4-aminobutyrate degradation
rna	Ara-3	PWY-6537	2.7227201210839898	random	72	4-aminobutyrate degradation II
rna	Ara-3	PWY-6543	2.132381238345454	random	72	4-aminobenzoate biosynthesis
rna	Ara-3	PWY-6556	0.3061056473794955	random	72	pyrimidine ribonucleosides salvage II
rna	Ara-3	PWY-6579	0.5607262904082321	random	72	superpathway of guanine and guanosine salvage
rna	Ara-3	PWY-66	2.1619488278875836	random	72	GDP-L-fucose biosynthesis I (from GDP-D-mannose)
rna	Ara-3	PWY-6605	0.5261785652884866	random	72	adenine and adenosine salvage II
rna	Ara-3	PWY-6608	0.8313664438838134	random	72	guanosine nucleotides degradation III
rna	Ara-3	PWY-6609	0.6777968015942607	random	72	adenine and adenosine salvage III
rna	Ara-3	PWY-6611	0.5594989650802823	random	72	adenine and adenosine salvage V
rna	Ara-3	PWY-6612	2.2733694648024247	random	72	superpathway of tetrahydrofolate biosynthesis
rna	Ara-3	PWY-6614	3.457053152057159	random	72	tetrahydrofolate biosynthesis
rna	Ara-3	PWY-6617	1.3026355122140596	random	72	adenosine nucleotides degradation III
rna	Ara-3	PWY-6618	0.14954126025450823	random	72	guanine and guanosine salvage III
rna	Ara-3	PWY-6620	0.678557046145136	random	72	guanine and guanosine salvage
rna	Ara-3	PWY-6628	0.3357247854138277	random	72	superpathway of phenylalanine biosynthesis
rna	Ara-3	PWY-6629	1.2093542327304454	random	72	superpathway of tryptophan biosynthesis
rna	Ara-3	PWY-6690	1.4434583480529104	random	72	cinnamate and 3-hydroxycinnamate degradation to 2-oxopent-4-enoate
rna	Ara-3	PWY-6700	2.0360467837334717	random	72	queuosine biosynthesis
rna	Ara-3	PWY-6703	1.8104349629622671	random	72	preQ<sub>0</sub> biosynthesis
rna	Ara-3	PWY-6708	1.039584837834863	random	72	ubiquinol-8 biosynthesis (prokaryotic)
rna	Ara-3	PWY-6772	2.0363567934914024	random	72	hydrogen production V
rna	Ara-3	PWY-6823	0.4269150225389728	random	72	molybdenum cofactor biosynthesis
rna	Ara-3	PWY-6890	1.311732333294063	random	72	4-amino-2-methyl-5-diphosphomethylpyrimidine biosynthesis
rna	Ara-3	PWY-6892	1.2875183576068234	random	72	thiazole biosynthesis I (E. coli)
rna	Ara-3	PWY-6894	0.9765271531624495	random	72	thiamin diphosphate biosynthesis I (E. coli)
rna	Ara-3	PWY-6952	0.2786845961462516	random	72	glycerophosphodiester degradation
rna	Ara-3	PWY-6961	2.0119939756848964	random	72	L-ascorbate degradation II (bacterial, aerobic)
rna	Ara-3	PWY-7176	0.48459721856979615	random	72	UTP and CTP <i>de novo</i> biosynthesis
rna	Ara-3	PWY-7179	0.8147999199055328	random	72	purine deoxyribonucleosides degradation
rna	Ara-3	PWY-7180	0.44975344143150897	random	72	2'-deoxy-&alpha;-D-ribose 1-phosphate degradation
rna	Ara-3	PWY-7181	0.30897857053694333	random	72	pyrimidine deoxyribonucleosides degradation
rna	Ara-3	PWY-7184	1.8431756069646732	random	72	pyrimidine deoxyribonucleotides <i>de novo</i> biosynthesis I
rna	Ara-3	PWY-7187	1.4874682119361984	random	72	pyrimidine deoxyribonucleotides <i>de novo</i> biosynthesis II
rna	Ara-3	PWY-7219	2.4501074783000156	random	72	adenosine ribonucleotides <i>de novo</i> biosynthesis
rna	Ara-3	PWY-7220	1.7462881145117635	random	72	adenosine deoxyribonucleotides <i>de novo</i> biosynthesis II
rna	Ara-3	PWY-7221	1.6438773442762789	random	72	guanosine ribonucleotides <i>de novo</i> biosynthesis
rna	Ara-3	PWY-7222	1.7462881145117635	random	72	guanosine deoxyribonucleotides <i>de novo</i> biosynthesis II
rna	Ara-3	PWY-7242	1.8543280324061442	random	72	D-fructuronate degradation
rna	Ara-3	PWY-7247	1.0635193342575644	random	72	&beta;-D-glucuronide and D-glucuronate degradation
rna	Ara-3	PWY-7315	0.26475519955449167	random	72	dTDP-<i>N</i>-acetylthomosamine biosynthesis
rna	Ara-3	PWY-7335	0.08540823813014789	random	72	UDP-<i>N</i>-acetyl-&alpha;-D-mannosaminouronate biosynthesis
rna	Ara-3	PWY-7343	2.1485629078158004	random	72	UDP-glucose biosynthesis
rna	Ara-3	PWY-7344	3	random	72	UDP-D-galactose biosynthesis
rna	Ara-3	PWY-7346	0.3465055947832402	random	72	UDP-&alpha;-D-glucuronate biosynthesis (from UDP-glucose)
rna	Ara-3	PWY-7446	2.166812093725476	random	72	sulfoglycolysis
rna	Ara-3	PWY-901	3.966302631416485	random	72	methylglyoxal degradation II
rna	Ara-3	PWY0-1021	0.3082447371566515	random	72	alanine biosynthesis III
rna	Ara-3	PWY0-1061	2.0163231522546416	random	72	superpathway of alanine biosynthesis
rna	Ara-3	PWY0-1182	0.04139509457007336	random	72	trehalose degradation II (trehalase)
rna	Ara-3	PWY0-1221	0.3917203966667049	random	72	putrescine degradation II
rna	Ara-3	PWY0-1241	0.385803266972809	random	72	ADP-L-<i>glycero</i>-&beta;-D-<i>manno</i>-heptose biosynthesis
rna	Ara-3	PWY0-1261	1.1549842330587503	random	72	anhydromuropeptides recycling
rna	Ara-3	PWY0-1264	1.7361988033877367	random	72	biotin-carboxyl carrier protein assembly
rna	Ara-3	PWY0-1275	0.18107038859892433	random	72	lipoate biosynthesis and incorporation II
rna	Ara-3	PWY0-1277	1.164047828565512	random	72	3-phenylpropionate and 3-(3-hydroxyphenyl)propionate degradation
rna	Ara-3	PWY0-1280	0.28875043792965305	random	72	ethylene glycol degradation
rna	Ara-3	PWY0-1295	0.3780198689906762	random	72	pyrimidine ribonucleosides degradation
rna	Ara-3	PWY0-1296	0.7297347170932686	random	72	purine ribonucleosides degradation
rna	Ara-3	PWY0-1297	0.6826869301465777	random	72	superpathway of purine deoxyribonucleosides degradation
rna	Ara-3	PWY0-1298	0.3858405856895686	random	72	superpathway of pyrimidine deoxyribonucleosides degradation
rna	Ara-3	PWY0-1299	4.858009950235853	random	72	arginine dependent acid resistance
rna	Ara-3	PWY0-1300	2.1215934324399366	random	72	2-<I>O</I>-&alpha;-mannosyl-D-glycerate degradation
rna	Ara-3	PWY0-1301	3	random	72	melibiose degradation
rna	Ara-3	PWY0-1303	0.5744733109741212	random	72	aminopropylcadaverine biosynthesis
rna	Ara-3	PWY0-1305	0.1941682183657325	random	72	glutamate dependent acid resistance
rna	Ara-3	PWY0-1306	0.3162087155357612	random	72	L-galactonate degradation
rna	Ara-3	PWY0-1309	0.3258315853287222	random	72	chitobiose degradation
rna	Ara-3	PWY0-1312	0.9977995816849683	random	72	acetate formation from acetyl-CoA I
rna	Ara-3	PWY0-1313	0.18000984281777058	random	72	acetate conversion to acetyl-CoA
rna	Ara-3	PWY0-1314	2.139383952166322	random	72	fructose degradation
rna	Ara-3	PWY0-1315	0.23485879907508372	random	72	L-lactaldehyde degradation (anaerobic)
rna	Ara-3	PWY0-1317	0.2848240624309577	random	72	L-lactaldehyde degradation (aerobic)
rna	Ara-3	PWY0-1319	0.4773432839346738	random	72	CDP-diacylglycerol biosynthesis II
rna	Ara-3	PWY0-1324	1.7708786265602712	random	72	<i>N</i>-acetylneuraminate and <i>N</i>-acetylmannosamine degradation
rna	Ara-3	PWY0-1325	0.8923818821004019	random	72	superpathway of asparagine biosynthesis
rna	Ara-3	PWY0-1329	3	random	72	succinate to cytochrome <i>bo</i> oxidase electron transfer
rna	Ara-3	PWY0-1336	0.5401087282728948	random	72	NADH to fumarate electron transfer
rna	Ara-3	PWY0-1337	0.3466120009887852	random	72	oleate &beta;-oxidation
rna	Ara-3	PWY0-1338	1.2929802733040203	random	72	polymyxin resistance
rna	Ara-3	PWY0-1347	1.9019489011638757	random	72	NADH to trimethylamine <i>N</i>-oxide electron transfer
rna	Ara-3	PWY0-1348	0.323989011186073	random	72	NADH to dimethyl sulfoxide electron transfer
rna	Ara-3	PWY0-1353	3	random	72	succinate to cytochrome <i>bd</i> oxidase electron transfer
rna	Ara-3	PWY0-1355	1.9019489011638757	random	72	formate to trimethylamine <i>N</i>-oxide electron transfer
rna	Ara-3	PWY0-1356	0.323989011186073	random	72	formate to dimethyl sulfoxide electron transfer
rna	Ara-3	PWY0-1415	1.3040977321744243	random	72	superpathway of heme biosynthesis from uroporphyrinogen-III
rna	Ara-3	PWY0-1433	0.1209362055831746	random	72	tetrahydromonapterin biosynthesis
rna	Ara-3	PWY0-1465	0.038148842532410354	random	72	D-malate degradation
rna	Ara-3	PWY0-1466	0.022983477098631782	random	72	trehalose degradation VI (periplasmic)
rna	Ara-3	PWY0-1471	0.9769872315564434	random	72	uracil degradation III
rna	Ara-3	PWY0-1477	0.328685637741428	random	72	ethanolamine utilization
rna	Ara-3	PWY0-1479	1.710347568683523	random	72	tRNA processing
rna	Ara-3	PWY0-1507	0.47097117231502245	random	72	biotin biosynthesis from 8-amino-7-oxononanoate I
rna	Ara-3	PWY0-1517	0.19113919556491765	random	72	sedoheptulose bisphosphate bypass
rna	Ara-3	PWY0-1527	0.2871962889763413	random	72	curcumin degradation
rna	Ara-3	PWY0-1534	0.5114354704007865	random	72	hydrogen sulfide biosynthesis I
rna	Ara-3	PWY0-1535	0.15548993323847823	random	72	D-serine degradation
rna	Ara-3	PWY0-1544	0.2117616348911326	random	72	proline to cytochrome <i>bo</i> oxidase electron transfer
rna	Ara-3	PWY0-1545	0.3703666152232509	random	72	cardiolipin biosynthesis III
rna	Ara-3	PWY0-162	1.0653997157090316	random	72	superpathway of pyrimidine ribonucleotides <i>de novo</i> biosynthesis
rna	Ara-3	PWY0-163	0.3502284143274217	random	72	salvage pathways of pyrimidine ribonucleotides
rna	Ara-3	PWY0-166	1.6083298788181182	random	72	superpathway of pyrimidine deoxyribonucleotides <i>de novo</i> biosynthesis (E. coli)
rna	Ara-3	PWY0-181	1.9124018025066363	random	72	salvage pathways of pyrimidine deoxyribonucleotides
rna	Ara-3	PWY0-301	2.263110510386339	random	72	L-ascorbate degradation I (bacterial, anaerobic)
rna	Ara-3	PWY0-381	0.47702121674564746	random	72	glycerol and glycerophosphodiester degradation
rna	Ara-3	PWY0-41	1.4486984421053355	random	72	allantoin degradation IV (anaerobic)
rna	Ara-3	PWY0-42	2.8003810921687906	random	72	2-methylcitrate cycle I
rna	Ara-3	PWY0-43	1.1204991837337355	random	72	conversion of succinate to propionate
rna	Ara-3	PWY0-44	0.32196921335831813	random	72	D-allose degradation
rna	Ara-3	PWY0-461	0.7231252291746567	random	72	lysine degradation I
rna	Ara-3	PWY0-501	0.1869519366117199	random	72	lipoate biosynthesis and incorporation I
rna	Ara-3	PWY0-521	0.4697501544457142	random	72	fructoselysine and psicoselysine degradation
rna	Ara-3	PWY0-522	0.10487843817727956	random	72	lipoate salvage I
rna	Ara-3	PWY0-541	0.09932568121222837	random	72	cyclopropane fatty acid (CFA) biosynthesis
rna	Ara-3	PWY0-661	0.6974872898625991	random	72	PRPP biosynthesis II
rna	Ara-3	PWY0-662	0.7393996998793104	random	72	PRPP biosynthesis I
rna	Ara-3	PWY0-781	0.9049865172189394	random	72	aspartate superpathway
rna	Ara-3	PWY0-823	3.586581517218317	random	72	arginine degradation III (arginine decarboxylase/agmatinase pathway)
rna	Ara-3	PWY0-845	1.2448169498573751	random	72	superpathway of pyridoxal 5'-phosphate biosynthesis and salvage
rna	Ara-3	PWY0-862	1.2822679375114043	random	72	<i>cis</i>-dodecenoyl biosynthesis
rna	Ara-3	PWY0-881	1.1343593787709048	random	72	superpathway of fatty acid biosynthesis I (E. coli)
rna	Ara-3	PWY0-901	1.7865170068844816	random	72	selenocysteine biosynthesis I (bacteria)
rna	Ara-3	PWY0-981	0.5450539347880791	random	72	taurine degradation IV
rna	Ara-3	PWY3O-4106	0.3542863478273808	random	72	NAD salvage pathway III
rna	Ara-3	PWYCQD-2	0.3147566993542804	random	72	dTDP-<i>N</i>-acetylviosamine biosynthesis
rna	Ara-3	PWYCQD-3	1.760497738034715	random	72	N-acetyl-galactosamine degradation
rna	Ara-3	PWYCQD-4	2.1215525859443134	random	72	galactosamine degradation
rna	Ara-3	PYRIDNUCSAL-PWY	0.6835298342770876	random	72	NAD salvage pathway I
rna	Ara-3	PYRIDNUCSYN-PWY	0.6583392770081673	random	72	NAD biosynthesis I (from aspartate)
rna	Ara-3	PYRIDOXSYN-PWY	1.257870925894048	random	72	pyridoxal 5'-phosphate biosynthesis I
rna	Ara-3	PYRUVDEHYD-PWY	3	random	72	pyruvate decarboxylation to acetyl CoA
rna	Ara-3	PYRUVOX-PWY	0.10508840233019051	random	72	pyruvate oxidation pathway
rna	Ara-3	RHAMCAT-PWY	0.05540552092181142	random	72	L-rhamnose degradation I
rna	Ara-3	RIBOKIN-PWY	0.4463363646821876	random	72	ribose degradation
rna	Ara-3	RIBOSYN2-PWY	0.5980668568876187	random	72	flavin biosynthesis I (bacteria and plants)
rna	Ara-3	SALVADEHYPOX-PWY	1.321497346821426	random	72	adenosine nucleotides degradation II
rna	Ara-3	SALVPURINE2-PWY	0.3485039297127917	random	72	xanthine and xanthosine salvage
rna	Ara-3	SAM-PWY	0.022513307423610147	random	72	S-adenosyl-L-methionine biosynthesis
rna	Ara-3	SER-GLYSYN-PWY	1.3835448697721517	random	72	superpathway of serine and glycine biosynthesis I
rna	Ara-3	SERDEG-PWY	3	random	72	L-serine degradation
rna	Ara-3	SERSYN-PWY	1.5965504518328557	random	72	serine biosynthesis
rna	Ara-3	SO4ASSIM-PWY	2.1273585058960296	random	72	sulfate reduction I (assimilatory)
rna	Ara-3	SORBDEG-PWY	0.4216355941501617	random	72	D-sorbitol degradation II
rna	Ara-3	SULFATE-CYS-PWY	1.8064856439429058	random	72	superpathway of sulfate assimilation and cysteine biosynthesis
rna	Ara-3	TCA	2.132048332001935	random	72	TCA cycle I (prokaryotic)
rna	Ara-3	TCA-GLYOX-BYPASS	2.0902440267419604	random	72	superpathway of glyoxylate bypass and TCA
rna	Ara-3	THIOREDOX-PWY	0.32457312784635445	random	72	thioredoxin pathway
rna	Ara-3	THISYN-PWY	1.2414221550803335	random	72	superpathway of thiamin diphosphate biosynthesis I
rna	Ara-3	THRDLCTCAT-PWY	2.5365904368792713	random	72	threonine degradation III (to methylglyoxal)
rna	Ara-3	THREOCAT-PWY	1.5916918044512547	random	72	superpathway of threonine metabolism
rna	Ara-3	THREONINE-DEG2-PWY	2.492672451985313	random	72	threonine degradation II
rna	Ara-3	THRESYN-PWY	0.8751296058610882	random	72	threonine biosynthesis
rna	Ara-3	TREDEGLOW-PWY	0.808812305288435	random	72	trehalose degradation I (low osmolarity)
rna	Ara-3	TRESYN-PWY	0.4782575117525107	random	72	trehalose biosynthesis I
rna	Ara-3	TRNA-CHARGING-PWY	1.254700103313961	random	72	tRNA charging
rna	Ara-3	TRPSYN-PWY	1.7484617802779463	random	72	tryptophan biosynthesis
rna	Ara-3	TRYPDEG-PWY	0.48022290162103914	random	72	tryptophan degradation II (via pyruvate)
rna	Ara-3	TYRSYN	0.5377653521053254	random	72	tyrosine biosynthesis I
rna	Ara-3	UBISYN-PWY	1.6155621072848223	random	72	superpathway of ubiquinol-8 biosynthesis (prokaryotic)
rna	Ara-3	UDPNAGSYN-PWY	0.353756096571967	random	72	UDP-<i>N</i>-acetyl-D-glucosamine biosynthesis I
rna	Ara-3	VALSYN-PWY	1.3626445122850546	random	72	valine biosynthesis
rna	Ara-3	XYLCAT-PWY	0.8473910080268034	random	72	xylose degradation I
rna	Ara-4	1CMET2-PWY	1.7473527059861118	random	72	formylTHF biosynthesis
rna	Ara-4	2PHENDEG-PWY	0.16250278684227226	random	72	phenylethylamine degradation I
rna	Ara-4	3-HYDROXYPHENYLACETATE-DEGRADATION-PWY	1.1229323034002583	random	72	4-hydroxyphenylacetate degradation
rna	Ara-4	4AMINOBUTMETAB-PWY	2.2076995893521194	random	72	superpathway of 4-aminobutyrate degradation
rna	Ara-4	ACETATEUTIL-PWY	0.5134779794166189	random	72	superpathway of acetate utilization and formation
rna	Ara-4	ACETOACETATE-DEG-PWY	0.40382523493515754	random	72	acetoacetate degradation (to acetyl CoA)
rna	Ara-4	ALADEG-PWY	0.2147015415393348	random	72	alanine degradation I
rna	Ara-4	ALANINE-SYN2-PWY	3	random	72	alanine biosynthesis II
rna	Ara-4	ALANINE-VALINESYN-PWY	0.2466033296019257	random	72	alanine biosynthesis I
rna	Ara-4	ALL-CHORISMATE-PWY	0.9597621752628588	random	72	superpathway of chorismate metabolism
rna	Ara-4	AMMASSIM-PWY	0.2718817700546794	random	72	ammonia assimilation cycle III
rna	Ara-4	ANARESP1-PWY	1.6723764553144023	random	72	respiration (anaerobic)
rna	Ara-4	ARABCAT-PWY	0.27692973299316	random	72	L-arabinose degradation I
rna	Ara-4	ARG+POLYAMINE-SYN	0.7429617653290328	random	72	superpathway of arginine and polyamine biosynthesis
rna	Ara-4	ARGDEG-PWY	1.1821239024916743	random	72	superpathway of arginine, putrescine, and 4-aminobutyrate degradation
rna	Ara-4	ARGSYN-PWY	0.8994485890665266	random	72	arginine biosynthesis I (via L-ornithine)
rna	Ara-4	ARO-PWY	1.635401895450006	random	72	chorismate biosynthesis I
rna	Ara-4	ASPARAGINE-BIOSYNTHESIS	0.15256207072064568	random	72	asparagine biosynthesis I
rna	Ara-4	ASPARAGINE-DEG1-PWY	0.15116664048876033	random	72	asparagine degradation I
rna	Ara-4	ASPARAGINESYN-PWY	0.3415081989519846	random	72	asparagine biosynthesis II
rna	Ara-4	ASPARTATESYN-PWY	0.3268578627032901	random	72	aspartate biosynthesis
rna	Ara-4	ASPASN-PWY	0.2972384751326826	random	72	superpathway of aspartate and asparagine biosynthesis; interconversion of aspartate and asparagine
rna	Ara-4	AST-PWY	1.4446592013521535	random	72	arginine degradation II (AST pathway)
rna	Ara-4	BETSYN-PWY	0.19848213602337314	random	72	glycine betaine biosynthesis I (Gram-negative bacteria)
rna	Ara-4	BGALACT-PWY	0.15472944915523162	random	72	lactose degradation III
rna	Ara-4	BIOTIN-BIOSYNTHESIS-PWY	0.9105684384258802	random	72	biotin biosynthesis I
rna	Ara-4	BRANCHED-CHAIN-AA-SYN-PWY	1.4593314288415191	random	72	superpathway of leucine, valine, and isoleucine biosynthesis
rna	Ara-4	BSUBPOLYAMSYN-PWY	0.6515777285909989	random	72	spermidine biosynthesis I
rna	Ara-4	COA-PWY	0.06723464483239436	random	72	coenzyme A biosynthesis
rna	Ara-4	COBALSYN-PWY	1.8523904995317217	random	72	adenosylcobalamin salvage from cobinamide I
rna	Ara-4	COLANSYN-PWY	0.34002907629351303	random	72	colanic acid building blocks biosynthesis
rna	Ara-4	COMPLETE-ARO-PWY	1.111444150556539	random	72	superpathway of phenylalanine, tyrosine, and tryptophan biosynthesis
rna	Ara-4	CYANCAT-PWY	2.2269297709182876	random	72	cyanate degradation
rna	Ara-4	CYSTSYN-PWY	0.16812795835104022	random	72	cysteine biosynthesis I
rna	Ara-4	DAPLYSINESYN-PWY	1.0740885320876752	random	72	lysine biosynthesis I
rna	Ara-4	DARABCAT-PWY	0.23876535615400094	random	72	D-arabinose degradation II
rna	Ara-4	DENOVOPURINE2-PWY	1.363631602498455	random	72	superpathway of purine nucleotides <i>de novo</i> biosynthesis II
rna	Ara-4	DETOX1-PWY	2.6306987322116377	random	72	superoxide radicals degradation
rna	Ara-4	DTDPRHAMSYN-PWY	1.5459793745615742	random	72	dTDP-L-rhamnose biosynthesis I
rna	Ara-4	ECASYN-PWY	1.5094078783107887	random	72	enterobacterial common antigen biosynthesis
rna	Ara-4	ENTNER-DOUDOROFF-PWY	0.16545109607214953	random	72	Entner-Doudoroff pathway I
rna	Ara-4	ETOH-ACETYLCOA-ANA-PWY	0.9031826160927301	random	72	ethanol degradation I
rna	Ara-4	FAO-PWY	1.1414611763441462	random	72	fatty acid &beta;-oxidation I
rna	Ara-4	FASYN-ELONG-PWY	0.33434574789302596	random	72	fatty acid elongation -- saturated
rna	Ara-4	FASYN-INITIAL-PWY	0.2597196224475466	random	72	superpathway of fatty acid biosynthesis initiation (E. coli)
rna	Ara-4	FERMENTATION-PWY	1.5493091074245706	random	72	mixed acid fermentation
rna	Ara-4	FUC-RHAMCAT-PWY	1.6192332996057757	random	72	superpathway of fucose and rhamnose degradation
rna	Ara-4	FUCCAT-PWY	0.2734230004704402	random	72	fucose degradation
rna	Ara-4	GALACT-GLUCUROCAT-PWY	0.7659746805453478	random	72	superpathway of hexuronide and hexuronate degradation
rna	Ara-4	GALACTARDEG-PWY	1.5172920517293385	random	72	D-galactarate degradation I
rna	Ara-4	GALACTCAT-PWY	2.4501520163890538	random	72	D-galactonate degradation
rna	Ara-4	GALACTITOLCAT-PWY	0.43751484804427665	random	72	galactitol degradation
rna	Ara-4	GALACTMETAB-PWY	0.3504079100157633	random	72	galactose degradation I (Leloir pathway)
rna	Ara-4	GALACTUROCAT-PWY	0.2863837449909715	random	72	D-galacturonate degradation I
rna	Ara-4	GLCMANNANAUT-PWY	1.362689509278022	random	72	superpathway of <i>N</i>-acetylglucosamine, <i>N</i>-acetylmannosamine and <i>N</i>-acetylneuraminate degradation
rna	Ara-4	GLNSYN-PWY	0.3292388891307757	random	72	glutamine biosynthesis I
rna	Ara-4	GLUAMCAT-PWY	0.2485284551648159	random	72	<i>N</i>-acetylglucosamine degradation I
rna	Ara-4	GLUCARDEG-PWY	1.5086969113580984	random	72	<i>D</i>-glucarate degradation I
rna	Ara-4	GLUCARGALACTSUPER-PWY	1.3593682977426793	random	72	superpathway of D-glucarate and D-galactarate degradation
rna	Ara-4	GLUCONEO-PWY	1.2138580269083732	random	72	gluconeogenesis I
rna	Ara-4	GLUCONSUPER-PWY	0.4862178139389978	random	72	D-gluconate degradation
rna	Ara-4	GLUCOSE1PMETAB-PWY	1.5119470921655418	random	72	glucose and glucose-1-phosphate degradation
rna	Ara-4	GLUCUROCAT-PWY	0.9177281395611124	random	72	superpathway of &beta;-D-glucuronide and D-glucuronate degradation
rna	Ara-4	GLUT-REDOX-PWY	0.10308962676952904	random	72	glutathione redox reactions II
rna	Ara-4	GLUTAMINDEG-PWY	0.4767693459311009	random	72	glutamine degradation I
rna	Ara-4	GLUTAMINEFUM-PWY	0.19859795482346715	random	72	glutamine degradation II
rna	Ara-4	GLUTATHIONESYN-PWY	0.4120141110745757	random	72	glutathione biosynthesis
rna	Ara-4	GLUTDEG-PWY	0.3270501805906266	random	72	glutamate degradation II
rna	Ara-4	GLUTORN-PWY	1.1403697779676691	random	72	ornithine biosynthesis
rna	Ara-4	GLUTSYN-PWY	0.19859795482346715	random	72	glutamate biosynthesis I
rna	Ara-4	GLUTSYNIII-PWY	0.19859795482346715	random	72	glutamate biosynthesis III
rna	Ara-4	GLYCEROLMETAB-PWY	3	random	72	glycerol degradation V
rna	Ara-4	GLYCLEAV-PWY	4.30547958105208	random	72	glycine cleavage
rna	Ara-4	GLYCOCAT-PWY	1.6271579963288612	random	72	glycogen degradation I
rna	Ara-4	GLYCOGENSYNTH-PWY	0.5409764136076349	random	72	glycogen biosynthesis I (from ADP-D-Glucose)
rna	Ara-4	GLYCOL-GLYOXDEG-PWY	1.2293808896462954	random	72	superpathway of glycol metabolism and degradation
rna	Ara-4	GLYCOLATEMET-PWY	1.60428624581482	random	72	glycolate and glyoxylate degradation I
rna	Ara-4	GLYCOLYSIS	1.0310210931698076	random	72	glycolysis I (from glucose-6P)
rna	Ara-4	GLYCOLYSIS-E-D	0.920763930656017	random	72	superpathway of glycolysis and Entner-Doudoroff
rna	Ara-4	GLYCOLYSIS-TCA-GLYOX-BYPASS	1.1477807417026271	random	72	superpathway of glycolysis, pyruvate dehydrogenase, TCA, and glyoxylate bypass
rna	Ara-4	GLYOXDEG-PWY	0.4877848534647624	random	72	glycolate and glyoxylate degradation II
rna	Ara-4	GLYOXYLATE-BYPASS	1.2811914426208595	random	72	glyoxylate cycle
rna	Ara-4	GLYSYN-PWY	0.04156829382850386	random	72	glycine biosynthesis I
rna	Ara-4	HCAMHPDEG-PWY	2.3255549827439994	random	72	3-phenylpropanoate and 3-(3-hydroxyphenyl)propanoate degradation to 2-oxopent-4-enoate
rna	Ara-4	HEME-BIOSYNTHESIS-II	0.4389306202174506	random	72	heme biosynthesis from uroporphyrinogen-III I (aerobic)
rna	Ara-4	HEMESYN2-PWY	0.4550668869100083	random	72	heme biosynthesis from uroporphyrinogen-III II (anaerobic)
rna	Ara-4	HEXITOLDEGSUPER-PWY	0.9371072143024263	random	72	superpathway of hexitol degradation (bacteria)
rna	Ara-4	HISTSYN-PWY	0.461264054646935	random	72	histidine biosynthesis
rna	Ara-4	HOMOSER-METSYN-PWY	0.32693137406107453	random	72	methionine biosynthesis I
rna	Ara-4	HOMOSER-THRESYN-PWY	2.1848119612943684	random	72	threonine biosynthesis from homoserine
rna	Ara-4	HOMOSERSYN-PWY	2.4779285724695055	random	72	homoserine biosynthesis
rna	Ara-4	IDNCAT-PWY	0.44230184530750555	random	72	L-idonate degradation
rna	Ara-4	ILEUSYN-PWY	0.5535337274301655	random	72	isoleucine biosynthesis I (from threonine)
rna	Ara-4	KDO-LIPASYN-PWY	0.4179415209763693	random	72	(KDO)<sub>2</sub>-lipid A biosynthesis I
rna	Ara-4	KDO-NAGLIPASYN-PWY	1.1961804624628802	random	72	superpathway of (KDO)<SUB>2</SUB>-lipid A biosynthesis
rna	Ara-4	KDOSYN-PWY	0.07030723070826854	random	72	KDO transfer to lipid IV<sub>A</sub> I
rna	Ara-4	KETOGLUCONMET-PWY	1.1717187859653808	random	72	ketogluconate metabolism
rna	Ara-4	LCYSDEG-PWY	1.3652861302264125	random	72	L-cysteine degradation II
rna	Ara-4	LEUSYN-PWY	0.6275760771498798	random	72	leucine biosynthesis
rna	Ara-4	LIPA-CORESYN-PWY	0.23059759044604852	random	72	Lipid A-core biosynthesis
rna	Ara-4	LPSSYN-PWY	1.0538638504073317	random	72	superpathway of lipopolysaccharide biosynthesis
rna	Ara-4	LYXMET-PWY	0.5281028295300374	random	72	L-lyxose degradation
rna	Ara-4	MALATE-ASPARTATE-SHUTTLE-PWY	2.1338739492307135	random	72	aspartate degradation II
rna	Ara-4	MANNCAT-PWY	0.1274984814748979	random	72	D-mannose degradation
rna	Ara-4	MANNIDEG-PWY	0.05614024938461621	random	72	mannitol degradation I
rna	Ara-4	MENAQUINONESYN-PWY	0.27959827805879	random	72	menaquinol-8 biosynthesis
rna	Ara-4	MET-SAM-PWY	1.4770460872050148	random	72	superpathway of <i>S</i>-adenosyl-L-methionine biosynthesis
rna	Ara-4	METHGLYUT-PWY	2.177524115375665	random	72	superpathway of methylglyoxal degradation
rna	Ara-4	METSYN-PWY	1.5392697394994483	random	72	homoserine and methionine biosynthesis
rna	Ara-4	NADPHOS-DEPHOS-PWY	0.28484940994812163	random	72	NAD phosphorylation and dephosphorylation I
rna	Ara-4	NAGLIPASYN-PWY	1.7946128815047226	random	72	lipid IV<sub>A</sub> biosynthesis
rna	Ara-4	NONMEVIPP-PWY	0.28794662893371836	random	72	methylerythritol phosphate pathway
rna	Ara-4	NONOXIPENT-PWY	0.4355887797746677	random	72	pentose phosphate pathway (non-oxidative branch)
rna	Ara-4	OANTIGEN-PWY-1	1.3668819309570812	random	72	<i>O</i>-antigen building blocks biosynthesis (<i>E. coli</i>)
rna	Ara-4	ORNARGDEG-PWY	1.133999156880267	random	72	superpathway of arginine and ornithine degradation
rna	Ara-4	ORNDEG-PWY	0.3255777782696534	random	72	superpathway of ornithine degradation
rna	Ara-4	OXIDATIVEPENT-PWY	0.5024939826885474	random	72	pentose phosphate pathway (oxidative branch) I
rna	Ara-4	P2-PWY	0.33658048056613316	random	72	citrate lyase activation
rna	Ara-4	P4-PWY	1.2817318766338612	random	72	superpathway of lysine, threonine and methionine biosynthesis I
rna	Ara-4	PANTO-PWY	0.5407228130779618	random	72	phosphopantothenate biosynthesis I
rna	Ara-4	PANTOSYN-PWY	0.3852931728234245	random	72	pantothenate and coenzyme A biosynthesis I
rna	Ara-4	PENTOSE-P-PWY	0.4618155114927543	random	72	pentose phosphate pathway
rna	Ara-4	PEPTIDOGLYCANSYN-PWY	0.45077723755572235	random	72	peptidoglycan biosynthesis I (<I>meso</I>-diaminopimelate containing)
rna	Ara-4	PHESYN	0.33535549911424034	random	72	phenylalanine biosynthesis I
rna	Ara-4	PHOSLIPSYN-PWY	0.25479375837590845	random	72	phospholipid biosynthesis I
rna	Ara-4	PLPSAL-PWY	0.21838562680523654	random	72	pyridoxal 5'-phosphate salvage I
rna	Ara-4	POLYAMSYN-PWY	0.4080059010497689	random	72	superpathway of polyamine biosynthesis I
rna	Ara-4	POLYISOPRENSYN-PWY	0.3381303102333945	random	72	polyisoprenoid biosynthesis (<i>E. coli</i>)
rna	Ara-4	PPGPPMET-PWY	1.2832746902910026	random	72	ppGpp biosynthesis
rna	Ara-4	PROSYN-PWY	0.22015561252474086	random	72	proline biosynthesis I
rna	Ara-4	PRPP-PWY	1.1415970297586695	random	72	superpathway of histidine, purine, and pyrimidine biosynthesis
rna	Ara-4	PUTDEG-PWY	0.20264134109882853	random	72	putrescine degradation I
rna	Ara-4	PWY-1269	0.5644745568409062	random	72	CMP-KDO biosynthesis I
rna	Ara-4	PWY-1801	2.3348468814060253	random	72	formaldehyde oxidation II (glutathione-dependent)
rna	Ara-4	PWY-2161	2.7782265282454364	random	72	folate polyglutamylation
rna	Ara-4	PWY-40	0.18388909057404731	random	72	putrescine biosynthesis I
rna	Ara-4	PWY-4121	0.16315203070112394	random	72	glutathionylspermidine biosynthesis
rna	Ara-4	PWY-4261	1.2583186642002064	random	72	glycerol degradation I
rna	Ara-4	PWY-4381	0.33259926471800083	random	72	fatty acid biosynthesis initiation I
rna	Ara-4	PWY-46	0.24466900988534848	random	72	putrescine biosynthesis III
rna	Ara-4	PWY-4621	0.3771007413950564	random	72	arsenate detoxification II (glutaredoxin)
rna	Ara-4	PWY-5084	0.346692294311877	random	72	2-oxoglutarate decarboxylation to succinyl-CoA
rna	Ara-4	PWY-5123	0.3693926386001518	random	72	<i>trans, trans</i>-farnesyl diphosphate biosynthesis
rna	Ara-4	PWY-5148	0.13521066529417552	random	72	acyl-CoA hydrolysis
rna	Ara-4	PWY-5162	0.20759184148211543	random	72	2-oxopentenoate degradation
rna	Ara-4	PWY-5188	1.7387509819084033	random	72	tetrapyrrole biosynthesis I (from glutamate)
rna	Ara-4	PWY-5194	0.3887105235995264	random	72	siroheme biosynthesis
rna	Ara-4	PWY-5340	0.5286229626224284	random	72	sulfate activation for sulfonation
rna	Ara-4	PWY-5350	0.177799430804725	random	72	thiosulfate disproportionation III (rhodanese)
rna	Ara-4	PWY-5386	1.7399817765646133	random	72	methylglyoxal degradation I
rna	Ara-4	PWY-5436	0.3314362404290016	random	72	threonine degradation IV
rna	Ara-4	PWY-5437	0.6699811435249505	random	72	threonine degradation I
rna	Ara-4	PWY-5453	3	random	72	methylglyoxal degradation III
rna	Ara-4	PWY-5480	0.9031826160927301	random	72	pyruvate fermentation to ethanol I
rna	Ara-4	PWY-5484	1.0763182444128108	random	72	glycolysis II (from fructose-6P)
rna	Ara-4	PWY-5485	0.628861944771574	random	72	pyruvate fermentation to acetate IV
rna	Ara-4	PWY-5659	0.09991426688059812	random	72	GDP-mannose biosynthesis
rna	Ara-4	PWY-5667	0.20689043328026968	random	72	CDP-diacylglycerol biosynthesis I
rna	Ara-4	PWY-5668	0.3246863848186874	random	72	cardiolipin biosynthesis I
rna	Ara-4	PWY-5669	0.059928074196519604	random	72	phosphatidylethanolamine biosynthesis I
rna	Ara-4	PWY-5686	0.30905856463047177	random	72	UMP biosynthesis
rna	Ara-4	PWY-5698	0.687066939914189	random	72	allantoin degradation to ureidoglycolate II (ammonia producing)
rna	Ara-4	PWY-5705	0.6608119307825673	random	72	allantoin degradation to glyoxylate III
rna	Ara-4	PWY-5755	0.08339529365411069	random	72	4-hydroxybenzoate biosynthesis II (bacteria and fungi)
rna	Ara-4	PWY-5783	0.38065581850389485	random	72	octaprenyl diphosphate biosynthesis
rna	Ara-4	PWY-5785	0.1319428549632031	random	72	di-<i>trans</i>,poly-<i>cis</i>-undecaprenyl phosphate biosynthesis
rna	Ara-4	PWY-5837	1.1775291220725976	random	72	1,4-dihydroxy-2-naphthoate biosynthesis I
rna	Ara-4	PWY-5838	1.0000581596564624	random	72	superpathway of menaquinol-8 biosynthesis I
rna	Ara-4	PWY-5852	0.2684498917804868	random	72	demethylmenaquinol-8 biosynthesis I
rna	Ara-4	PWY-5901	0.2507310577619959	random	72	2,3-dihydroxybenzoate biosynthesis
rna	Ara-4	PWY-5964	0.7717838564213689	random	72	guanylyl molybdenum cofactor biosynthesis
rna	Ara-4	PWY-5965	0.24036617847165007	random	72	fatty acid biosynthesis initiation III
rna	Ara-4	PWY-5966	0.19040031629801787	random	72	fatty acid biosynthesis initiation II
rna	Ara-4	PWY-5971	0.37080708958415565	random	72	palmitate biosynthesis II (bacteria and plants)
rna	Ara-4	PWY-5973	0.33434140790271466	random	72	<i>cis</i>-vaccenate biosynthesis
rna	Ara-4	PWY-5989	0.3952254506072974	random	72	stearate biosynthesis II (bacteria and plants)
rna	Ara-4	PWY-6012	3	random	72	acyl carrier protein metabolism I
rna	Ara-4	PWY-6019	0.5394217281569855	random	72	pseudouridine degradation
rna	Ara-4	PWY-6028	1.245031963043757	random	72	acetoin degradation
rna	Ara-4	PWY-6121	0.2940054851002434	random	72	5-aminoimidazole ribonucleotide biosynthesis I
rna	Ara-4	PWY-6122	0.3155098764477649	random	72	5-aminoimidazole ribonucleotide biosynthesis II
rna	Ara-4	PWY-6123	0.5025935911109974	random	72	inosine-5'-phosphate biosynthesis I
rna	Ara-4	PWY-6125	1.8496598110860412	random	72	superpathway of guanosine nucleotides <i>de novo</i> biosynthesis II
rna	Ara-4	PWY-6126	1.6459258870242	random	72	superpathway of adenosine nucleotides <i>de novo</i> biosynthesis II
rna	Ara-4	PWY-6147	0.16753022653216315	random	72	6-hydroxymethyl-dihydropterin diphosphate biosynthesis I
rna	Ara-4	PWY-6151	0.5187714519010704	random	72	<i>S</i>-adenosyl-L-methionine cycle I
rna	Ara-4	PWY-6153	0.23413895039847893	random	72	autoinducer AI-2 biosynthesis I
rna	Ara-4	PWY-6163	1.389013257241167	random	72	chorismate biosynthesis from 3-dehydroquinate
rna	Ara-4	PWY-6164	2.130139241168488	random	72	3-dehydroquinate biosynthesis I
rna	Ara-4	PWY-6268	0.246999932026634	random	72	adenosylcobalamin salvage from cobalamin
rna	Ara-4	PWY-6277	0.30380101258558456	random	72	superpathway of 5-aminoimidazole ribonucleotide biosynthesis
rna	Ara-4	PWY-6282	0.2570386585525783	random	72	palmitoleate biosynthesis I
rna	Ara-4	PWY-6284	0.3312317853756343	random	72	superpathway of unsaturated fatty acids biosynthesis (<i>E. coli</i>)
rna	Ara-4	PWY-6387	0.41947551273994244	random	72	UDP-<i>N</i>-acetylmuramoyl-pentapeptide biosynthesis I (<i>meso</i>-DAP-containing)
rna	Ara-4	PWY-6476	3	random	72	cytidylyl molybdenum cofactor biosynthesis
rna	Ara-4	PWY-6519	0.48510320990511985	random	72	8-amino-7-oxononanoate biosynthesis I
rna	Ara-4	PWY-6535	1.6765757409786999	random	72	4-aminobutyrate degradation
rna	Ara-4	PWY-6537	2.7011707072335427	random	72	4-aminobutyrate degradation II
rna	Ara-4	PWY-6543	0.35808547048774575	random	72	4-aminobenzoate biosynthesis
rna	Ara-4	PWY-6556	0.5977404051591143	random	72	pyrimidine ribonucleosides salvage II
rna	Ara-4	PWY-6579	1.7629866405545265	random	72	superpathway of guanine and guanosine salvage
rna	Ara-4	PWY-66	0.7350439386144706	random	72	GDP-L-fucose biosynthesis I (from GDP-D-mannose)
rna	Ara-4	PWY-6605	0.19413018982566924	random	72	adenine and adenosine salvage II
rna	Ara-4	PWY-6608	1.8009387763327447	random	72	guanosine nucleotides degradation III
rna	Ara-4	PWY-6609	1.5143565221443553	random	72	adenine and adenosine salvage III
rna	Ara-4	PWY-6611	0.349651800597527	random	72	adenine and adenosine salvage V
rna	Ara-4	PWY-6612	1.100128208726357	random	72	superpathway of tetrahydrofolate biosynthesis
rna	Ara-4	PWY-6614	1.872949791564333	random	72	tetrahydrofolate biosynthesis
rna	Ara-4	PWY-6617	0.242264814238584	random	72	adenosine nucleotides degradation III
rna	Ara-4	PWY-6618	0.5089362065425743	random	72	guanine and guanosine salvage III
rna	Ara-4	PWY-6620	2.1290079405665985	random	72	guanine and guanosine salvage
rna	Ara-4	PWY-6628	1.4509269887084306	random	72	superpathway of phenylalanine biosynthesis
rna	Ara-4	PWY-6629	1.2517124211096367	random	72	superpathway of tryptophan biosynthesis
rna	Ara-4	PWY-6690	2.3255549827439994	random	72	cinnamate and 3-hydroxycinnamate degradation to 2-oxopent-4-enoate
rna	Ara-4	PWY-6700	0.980266380348408	random	72	queuosine biosynthesis
rna	Ara-4	PWY-6703	0.37319807494123797	random	72	preQ<sub>0</sub> biosynthesis
rna	Ara-4	PWY-6708	0.24247062051362758	random	72	ubiquinol-8 biosynthesis (prokaryotic)
rna	Ara-4	PWY-6772	3	random	72	hydrogen production V
rna	Ara-4	PWY-6823	0.422878761978183	random	72	molybdenum cofactor biosynthesis
rna	Ara-4	PWY-6890	0.135476370864864	random	72	4-amino-2-methyl-5-diphosphomethylpyrimidine biosynthesis
rna	Ara-4	PWY-6892	0.24289627028551927	random	72	thiazole biosynthesis I (E. coli)
rna	Ara-4	PWY-6894	2.1215273548674634	random	72	thiamin diphosphate biosynthesis I (E. coli)
rna	Ara-4	PWY-6952	1.6028133592586538	random	72	glycerophosphodiester degradation
rna	Ara-4	PWY-6961	0.6482249090798623	random	72	L-ascorbate degradation II (bacterial, aerobic)
rna	Ara-4	PWY-7176	1.885596248208076	random	72	UTP and CTP <i>de novo</i> biosynthesis
rna	Ara-4	PWY-7179	0.17566268723981163	random	72	purine deoxyribonucleosides degradation
rna	Ara-4	PWY-7180	0.17254258419412552	random	72	2'-deoxy-&alpha;-D-ribose 1-phosphate degradation
rna	Ara-4	PWY-7181	0.18662667839221167	random	72	pyrimidine deoxyribonucleosides degradation
rna	Ara-4	PWY-7184	2.4185390661592137	random	72	pyrimidine deoxyribonucleotides <i>de novo</i> biosynthesis I
rna	Ara-4	PWY-7187	1.2492683302902736	random	72	pyrimidine deoxyribonucleotides <i>de novo</i> biosynthesis II
rna	Ara-4	PWY-7219	0.4570354674458899	random	72	adenosine ribonucleotides <i>de novo</i> biosynthesis
rna	Ara-4	PWY-7220	2.1410779950485423	random	72	adenosine deoxyribonucleotides <i>de novo</i> biosynthesis II
rna	Ara-4	PWY-7221	1.5027534237567426	random	72	guanosine ribonucleotides <i>de novo</i> biosynthesis
rna	Ara-4	PWY-7222	2.1410779950485423	random	72	guanosine deoxyribonucleotides <i>de novo</i> biosynthesis II
rna	Ara-4	PWY-7242	1.1065599845796112	random	72	D-fructuronate degradation
rna	Ara-4	PWY-7247	0.2787917062633726	random	72	&beta;-D-glucuronide and D-glucuronate degradation
rna	Ara-4	PWY-7315	2.160396382636863	random	72	dTDP-<i>N</i>-acetylthomosamine biosynthesis
rna	Ara-4	PWY-7335	0.9170056345995973	random	72	UDP-<i>N</i>-acetyl-&alpha;-D-mannosaminouronate biosynthesis
rna	Ara-4	PWY-7343	0.10718258545571553	random	72	UDP-glucose biosynthesis
rna	Ara-4	PWY-7344	0.07509534989424552	random	72	UDP-D-galactose biosynthesis
rna	Ara-4	PWY-7346	0.08409266395838297	random	72	UDP-&alpha;-D-glucuronate biosynthesis (from UDP-glucose)
rna	Ara-4	PWY-7446	0.17518652660187095	random	72	sulfoglycolysis
rna	Ara-4	PWY-901	2.3302017514630045	random	72	methylglyoxal degradation II
rna	Ara-4	PWY0-1021	0.2390915877726108	random	72	alanine biosynthesis III
rna	Ara-4	PWY0-1061	1.359382535848971	random	72	superpathway of alanine biosynthesis
rna	Ara-4	PWY0-1182	0.2499857110357383	random	72	trehalose degradation II (trehalase)
rna	Ara-4	PWY0-1221	0.38730358805402415	random	72	putrescine degradation II
rna	Ara-4	PWY0-1241	0.07076265890062408	random	72	ADP-L-<i>glycero</i>-&beta;-D-<i>manno</i>-heptose biosynthesis
rna	Ara-4	PWY0-1261	1.0144661540530484	random	72	anhydromuropeptides recycling
rna	Ara-4	PWY0-1264	0.5447948303403167	random	72	biotin-carboxyl carrier protein assembly
rna	Ara-4	PWY0-1275	0.34997270897845434	random	72	lipoate biosynthesis and incorporation II
rna	Ara-4	PWY0-1277	1.8429023647082143	random	72	3-phenylpropionate and 3-(3-hydroxyphenyl)propionate degradation
rna	Ara-4	PWY0-1280	0.12813933111049824	random	72	ethylene glycol degradation
rna	Ara-4	PWY0-1295	0.22250996287987698	random	72	pyrimidine ribonucleosides degradation
rna	Ara-4	PWY0-1296	0.22769734375543665	random	72	purine ribonucleosides degradation
rna	Ara-4	PWY0-1297	0.1743323381338103	random	72	superpathway of purine deoxyribonucleosides degradation
rna	Ara-4	PWY0-1298	0.1797226480554091	random	72	superpathway of pyrimidine deoxyribonucleosides degradation
rna	Ara-4	PWY0-1299	0.2587839410543291	random	72	arginine dependent acid resistance
rna	Ara-4	PWY0-1300	0.8226930484137979	random	72	2-<I>O</I>-&alpha;-mannosyl-D-glycerate degradation
rna	Ara-4	PWY0-1301	0.07629835499765962	random	72	melibiose degradation
rna	Ara-4	PWY0-1303	0.4726341268307973	random	72	aminopropylcadaverine biosynthesis
rna	Ara-4	PWY0-1305	3	random	72	glutamate dependent acid resistance
rna	Ara-4	PWY0-1306	0.5429040851797827	random	72	L-galactonate degradation
rna	Ara-4	PWY0-1309	2.77633102822572	random	72	chitobiose degradation
rna	Ara-4	PWY0-1312	0.628861944771574	random	72	acetate formation from acetyl-CoA I
rna	Ara-4	PWY0-1313	0.006649426557876899	random	72	acetate conversion to acetyl-CoA
rna	Ara-4	PWY0-1314	1.609558703153615	random	72	fructose degradation
rna	Ara-4	PWY0-1315	0.08410052302983301	random	72	L-lactaldehyde degradation (anaerobic)
rna	Ara-4	PWY0-1317	0.1227865281923644	random	72	L-lactaldehyde degradation (aerobic)
rna	Ara-4	PWY0-1319	0.20689043328026968	random	72	CDP-diacylglycerol biosynthesis II
rna	Ara-4	PWY0-1324	1.747482065471027	random	72	<i>N</i>-acetylneuraminate and <i>N</i>-acetylmannosamine degradation
rna	Ara-4	PWY0-1325	0.2644834922769279	random	72	superpathway of asparagine biosynthesis
rna	Ara-4	PWY0-1329	0.5608768820599583	random	72	succinate to cytochrome <i>bo</i> oxidase electron transfer
rna	Ara-4	PWY0-1336	1.4962769052568978	random	72	NADH to fumarate electron transfer
rna	Ara-4	PWY0-1337	0.32720697072517296	random	72	oleate &beta;-oxidation
rna	Ara-4	PWY0-1338	1.7832156233017378	random	72	polymyxin resistance
rna	Ara-4	PWY0-1347	0.5444878690234424	random	72	NADH to trimethylamine <i>N</i>-oxide electron transfer
rna	Ara-4	PWY0-1348	3	random	72	NADH to dimethyl sulfoxide electron transfer
rna	Ara-4	PWY0-1353	0.5608768820599583	random	72	succinate to cytochrome <i>bd</i> oxidase electron transfer
rna	Ara-4	PWY0-1355	0.5444878690234424	random	72	formate to trimethylamine <i>N</i>-oxide electron transfer
rna	Ara-4	PWY0-1356	3	random	72	formate to dimethyl sulfoxide electron transfer
rna	Ara-4	PWY0-1415	0.40679866792413655	random	72	superpathway of heme biosynthesis from uroporphyrinogen-III
rna	Ara-4	PWY0-1433	0.3009510011670128	random	72	tetrahydromonapterin biosynthesis
rna	Ara-4	PWY0-1465	0.18574036448971823	random	72	D-malate degradation
rna	Ara-4	PWY0-1466	0.3414400264628109	random	72	trehalose degradation VI (periplasmic)
rna	Ara-4	PWY0-1471	0.3165666440601421	random	72	uracil degradation III
rna	Ara-4	PWY0-1477	0.6391779825738242	random	72	ethanolamine utilization
rna	Ara-4	PWY0-1479	2.725461160043489	random	72	tRNA processing
rna	Ara-4	PWY0-1507	1.7339081067480753	random	72	biotin biosynthesis from 8-amino-7-oxononanoate I
rna	Ara-4	PWY0-1517	0.16428386932082217	random	72	sedoheptulose bisphosphate bypass
rna	Ara-4	PWY0-1527	0.03288305136758996	random	72	curcumin degradation
rna	Ara-4	PWY0-1534	0.26310520709922014	random	72	hydrogen sulfide biosynthesis I
rna	Ara-4	PWY0-1535	3	random	72	D-serine degradation
rna	Ara-4	PWY0-1544	3.8485135845881313	random	72	proline to cytochrome <i>bo</i> oxidase electron transfer
rna	Ara-4	PWY0-1545	0.351125407203962	random	72	cardiolipin biosynthesis III
rna	Ara-4	PWY0-162	1.1175132518228836	random	72	superpathway of pyrimidine ribonucleotides <i>de novo</i> biosynthesis
rna	Ara-4	PWY0-163	1.0678642006335448	random	72	salvage pathways of pyrimidine ribonucleotides
rna	Ara-4	PWY0-166	1.9134630437769784	random	72	superpathway of pyrimidine deoxyribonucleotides <i>de novo</i> biosynthesis (E. coli)
rna	Ara-4	PWY0-181	0.17551592507437566	random	72	salvage pathways of pyrimidine deoxyribonucleotides
rna	Ara-4	PWY0-301	0.768303617934698	random	72	L-ascorbate degradation I (bacterial, anaerobic)
rna	Ara-4	PWY0-381	1.3204631247099377	random	72	glycerol and glycerophosphodiester degradation
rna	Ara-4	PWY0-41	0.61814966669642	random	72	allantoin degradation IV (anaerobic)
rna	Ara-4	PWY0-42	0.2792426112360914	random	72	2-methylcitrate cycle I
rna	Ara-4	PWY0-43	0.3499126638847053	random	72	conversion of succinate to propionate
rna	Ara-4	PWY0-44	0.2715019001841913	random	72	D-allose degradation
rna	Ara-4	PWY0-461	0.14903858324076694	random	72	lysine degradation I
rna	Ara-4	PWY0-501	0.3441364375615871	random	72	lipoate biosynthesis and incorporation I
rna	Ara-4	PWY0-521	0.756311547950312	random	72	fructoselysine and psicoselysine degradation
rna	Ara-4	PWY0-522	0.1072313013634815	random	72	lipoate salvage I
rna	Ara-4	PWY0-541	0.23143870707159295	random	72	cyclopropane fatty acid (CFA) biosynthesis
rna	Ara-4	PWY0-661	0.11874684941173484	random	72	PRPP biosynthesis II
rna	Ara-4	PWY0-662	0.9019766120895604	random	72	PRPP biosynthesis I
rna	Ara-4	PWY0-781	1.10203719465131	random	72	aspartate superpathway
rna	Ara-4	PWY0-823	0.18388909057404731	random	72	arginine degradation III (arginine decarboxylase/agmatinase pathway)
rna	Ara-4	PWY0-845	0.2054247418831757	random	72	superpathway of pyridoxal 5'-phosphate biosynthesis and salvage
rna	Ara-4	PWY0-862	0.4164831288612177	random	72	<i>cis</i>-dodecenoyl biosynthesis
rna	Ara-4	PWY0-881	0.34793641542388826	random	72	superpathway of fatty acid biosynthesis I (E. coli)
rna	Ara-4	PWY0-901	0.39638568986862543	random	72	selenocysteine biosynthesis I (bacteria)
rna	Ara-4	PWY0-981	1.293749147146911	random	72	taurine degradation IV
rna	Ara-4	PWY3O-4106	0.8276520712269335	random	72	NAD salvage pathway III
rna	Ara-4	PWYCQD-2	1.6553614729615924	random	72	dTDP-<i>N</i>-acetylviosamine biosynthesis
rna	Ara-4	PWYCQD-3	0.363120195668943	random	72	N-acetyl-galactosamine degradation
rna	Ara-4	PWYCQD-4	0.43751484804427665	random	72	galactosamine degradation
rna	Ara-4	PYRIDNUCSAL-PWY	2.975441498904526	random	72	NAD salvage pathway I
rna	Ara-4	PYRIDNUCSYN-PWY	0.13596258640127742	random	72	NAD biosynthesis I (from aspartate)
rna	Ara-4	PYRIDOXSYN-PWY	0.20151603228168377	random	72	pyridoxal 5'-phosphate biosynthesis I
rna	Ara-4	PYRUVDEHYD-PWY	0.32610332532076186	random	72	pyruvate decarboxylation to acetyl CoA
rna	Ara-4	PYRUVOX-PWY	0.3635716153919355	random	72	pyruvate oxidation pathway
rna	Ara-4	RHAMCAT-PWY	2.6694950250161686	random	72	L-rhamnose degradation I
rna	Ara-4	RIBOKIN-PWY	2.1709374639441132	random	72	ribose degradation
rna	Ara-4	RIBOSYN2-PWY	0.4285434250486298	random	72	flavin biosynthesis I (bacteria and plants)
rna	Ara-4	SALVADEHYPOX-PWY	1.4350453742935219	random	72	adenosine nucleotides degradation II
rna	Ara-4	SALVPURINE2-PWY	2.1290079405665985	random	72	xanthine and xanthosine salvage
rna	Ara-4	SAM-PWY	0.8247276193017955	random	72	S-adenosyl-L-methionine biosynthesis
rna	Ara-4	SER-GLYSYN-PWY	0.51962411065469	random	72	superpathway of serine and glycine biosynthesis I
rna	Ara-4	SERDEG-PWY	3.440114375777351	random	72	L-serine degradation
rna	Ara-4	SERSYN-PWY	0.5995300777672731	random	72	serine biosynthesis
rna	Ara-4	SO4ASSIM-PWY	0.49190620538122537	random	72	sulfate reduction I (assimilatory)
rna	Ara-4	SORBDEG-PWY	0.20853814646436705	random	72	D-sorbitol degradation II
rna	Ara-4	SULFATE-CYS-PWY	0.48335974902202333	random	72	superpathway of sulfate assimilation and cysteine biosynthesis
rna	Ara-4	TCA	1.4067584965658169	random	72	TCA cycle I (prokaryotic)
rna	Ara-4	TCA-GLYOX-BYPASS	1.2933360758798602	random	72	superpathway of glyoxylate bypass and TCA
rna	Ara-4	THIOREDOX-PWY	6.378668876377403	random	72	thioredoxin pathway
rna	Ara-4	THISYN-PWY	0.9269428988914243	random	72	superpathway of thiamin diphosphate biosynthesis I
rna	Ara-4	THRDLCTCAT-PWY	0.5408169377149514	random	72	threonine degradation III (to methylglyoxal)
rna	Ara-4	THREOCAT-PWY	0.49832789074815625	random	72	superpathway of threonine metabolism
rna	Ara-4	THREONINE-DEG2-PWY	0.5257100003295493	random	72	threonine degradation II
rna	Ara-4	THRESYN-PWY	2.1631008878314457	random	72	threonine biosynthesis
rna	Ara-4	TREDEGLOW-PWY	3	random	72	trehalose degradation I (low osmolarity)
rna	Ara-4	TRESYN-PWY	0.4080388542953383	random	72	trehalose biosynthesis I
rna	Ara-4	TRNA-CHARGING-PWY	0.7586232683746816	random	72	tRNA charging
rna	Ara-4	TRPSYN-PWY	0.5238346255565172	random	72	tryptophan biosynthesis
rna	Ara-4	TRYPDEG-PWY	1.3652861302264125	random	72	tryptophan degradation II (via pyruvate)
rna	Ara-4	TYRSYN	0.4589928770174576	random	72	tyrosine biosynthesis I
rna	Ara-4	UBISYN-PWY	0.2494372950588252	random	72	superpathway of ubiquinol-8 biosynthesis (prokaryotic)
rna	Ara-4	UDPNAGSYN-PWY	1.3670591220043484	random	72	UDP-<i>N</i>-acetyl-D-glucosamine biosynthesis I
rna	Ara-4	VALSYN-PWY	2.5648498235177923	random	72	valine biosynthesis
rna	Ara-4	XYLCAT-PWY	0.5414826516097392	random	72	xylose degradation I
rna	Ara-5	1CMET2-PWY	0.2874444387900895	random	72	formylTHF biosynthesis
rna	Ara-5	2PHENDEG-PWY	0.1106041318372799	random	72	phenylethylamine degradation I
rna	Ara-5	3-HYDROXYPHENYLACETATE-DEGRADATION-PWY	0.35487309580104237	random	72	4-hydroxyphenylacetate degradation
rna	Ara-5	4AMINOBUTMETAB-PWY	0.8088370264776572	random	72	superpathway of 4-aminobutyrate degradation
rna	Ara-5	ACETATEUTIL-PWY	0.11262024563222932	random	72	superpathway of acetate utilization and formation
rna	Ara-5	ACETOACETATE-DEG-PWY	0.556828201410116	random	72	acetoacetate degradation (to acetyl CoA)
rna	Ara-5	ALADEG-PWY	0.48182186312848596	random	72	alanine degradation I
rna	Ara-5	ALANINE-SYN2-PWY	0.34139909594440065	random	72	alanine biosynthesis II
rna	Ara-5	ALANINE-VALINESYN-PWY	0.4431151038934753	random	72	alanine biosynthesis I
rna	Ara-5	ALL-CHORISMATE-PWY	0.40217517259046065	random	72	superpathway of chorismate metabolism
rna	Ara-5	AMMASSIM-PWY	0.28158596985101436	random	72	ammonia assimilation cycle III
rna	Ara-5	ANARESP1-PWY	0.4788443231969047	random	72	respiration (anaerobic)
rna	Ara-5	ARABCAT-PWY	1.7979044203564194	random	72	L-arabinose degradation I
rna	Ara-5	ARG+POLYAMINE-SYN	1.582078123502541	random	72	superpathway of arginine and polyamine biosynthesis
rna	Ara-5	ARGDEG-PWY	0.5485008425152165	random	72	superpathway of arginine, putrescine, and 4-aminobutyrate degradation
rna	Ara-5	ARGSYN-PWY	1.4574207306088454	random	72	arginine biosynthesis I (via L-ornithine)
rna	Ara-5	ARO-PWY	0.5731554836984982	random	72	chorismate biosynthesis I
rna	Ara-5	ASPARAGINE-BIOSYNTHESIS	0.13998501263352786	random	72	asparagine biosynthesis I
rna	Ara-5	ASPARAGINE-DEG1-PWY	0.3605323981312145	random	72	asparagine degradation I
rna	Ara-5	ASPARAGINESYN-PWY	0.5184183868070157	random	72	asparagine biosynthesis II
rna	Ara-5	ASPARTATESYN-PWY	0.024537480881249428	random	72	aspartate biosynthesis
rna	Ara-5	ASPASN-PWY	0.3243627858386598	random	72	superpathway of aspartate and asparagine biosynthesis; interconversion of aspartate and asparagine
rna	Ara-5	AST-PWY	1.5299274261259943	random	72	arginine degradation II (AST pathway)
rna	Ara-5	BETSYN-PWY	4.15046969779427	random	72	glycine betaine biosynthesis I (Gram-negative bacteria)
rna	Ara-5	BGALACT-PWY	0.1784706628359105	random	72	lactose degradation III
rna	Ara-5	BIOTIN-BIOSYNTHESIS-PWY	0.9629648953229009	random	72	biotin biosynthesis I
rna	Ara-5	BRANCHED-CHAIN-AA-SYN-PWY	0.6037056836929009	random	72	superpathway of leucine, valine, and isoleucine biosynthesis
rna	Ara-5	BSUBPOLYAMSYN-PWY	3	random	72	spermidine biosynthesis I
rna	Ara-5	COA-PWY	0.38459330761627797	random	72	coenzyme A biosynthesis
rna	Ara-5	COBALSYN-PWY	0.47875902623866484	random	72	adenosylcobalamin salvage from cobinamide I
rna	Ara-5	COLANSYN-PWY	1.0513472428371822	random	72	colanic acid building blocks biosynthesis
rna	Ara-5	COMPLETE-ARO-PWY	0.46790510612980774	random	72	superpathway of phenylalanine, tyrosine, and tryptophan biosynthesis
rna	Ara-5	CYANCAT-PWY	0.3671259595795805	random	72	cyanate degradation
rna	Ara-5	CYSTSYN-PWY	0.22083512102270195	random	72	cysteine biosynthesis I
rna	Ara-5	DAPLYSINESYN-PWY	0.31638293956757974	random	72	lysine biosynthesis I
rna	Ara-5	DARABCAT-PWY	0.07982180935395139	random	72	D-arabinose degradation II
rna	Ara-5	DENOVOPURINE2-PWY	1.3559981229676064	random	72	superpathway of purine nucleotides <i>de novo</i> biosynthesis II
rna	Ara-5	DETOX1-PWY	0.8279605993847929	random	72	superoxide radicals degradation
rna	Ara-5	DTDPRHAMSYN-PWY	0.5511222315975806	random	72	dTDP-L-rhamnose biosynthesis I
rna	Ara-5	ECASYN-PWY	0.38030189739933234	random	72	enterobacterial common antigen biosynthesis
rna	Ara-5	ENTNER-DOUDOROFF-PWY	0.14536947621844948	random	72	Entner-Doudoroff pathway I
rna	Ara-5	ETOH-ACETYLCOA-ANA-PWY	0.308827940874612	random	72	ethanol degradation I
rna	Ara-5	FAO-PWY	2.286997537504796	random	72	fatty acid &beta;-oxidation I
rna	Ara-5	FASYN-ELONG-PWY	0.6115506289267983	random	72	fatty acid elongation -- saturated
rna	Ara-5	FASYN-INITIAL-PWY	0.2412586227477028	random	72	superpathway of fatty acid biosynthesis initiation (E. coli)
rna	Ara-5	FERMENTATION-PWY	0.38845032053838013	random	72	mixed acid fermentation
rna	Ara-5	FUC-RHAMCAT-PWY	0.5263979944024085	random	72	superpathway of fucose and rhamnose degradation
rna	Ara-5	FUCCAT-PWY	0.5376478940059096	random	72	fucose degradation
rna	Ara-5	GALACT-GLUCUROCAT-PWY	1.5280070055885309	random	72	superpathway of hexuronide and hexuronate degradation
rna	Ara-5	GALACTARDEG-PWY	0.13656547413109685	random	72	D-galactarate degradation I
rna	Ara-5	GALACTCAT-PWY	0.8310074460671738	random	72	D-galactonate degradation
rna	Ara-5	GALACTITOLCAT-PWY	0.2532601223209637	random	72	galactitol degradation
rna	Ara-5	GALACTMETAB-PWY	1.3582107077089343	random	72	galactose degradation I (Leloir pathway)
rna	Ara-5	GALACTUROCAT-PWY	1.6356677174627698	random	72	D-galacturonate degradation I
rna	Ara-5	GLCMANNANAUT-PWY	3.8228370615620535	random	72	superpathway of <i>N</i>-acetylglucosamine, <i>N</i>-acetylmannosamine and <i>N</i>-acetylneuraminate degradation
rna	Ara-5	GLNSYN-PWY	0.34205761733610757	random	72	glutamine biosynthesis I
rna	Ara-5	GLUAMCAT-PWY	0.572343275134775	random	72	<i>N</i>-acetylglucosamine degradation I
rna	Ara-5	GLUCARDEG-PWY	0.11740977091899095	random	72	<i>D</i>-glucarate degradation I
rna	Ara-5	GLUCARGALACTSUPER-PWY	0.12214820263354491	random	72	superpathway of D-glucarate and D-galactarate degradation
rna	Ara-5	GLUCONEO-PWY	1.6373094974652014	random	72	gluconeogenesis I
rna	Ara-5	GLUCONSUPER-PWY	0.11337606435383428	random	72	D-gluconate degradation
rna	Ara-5	GLUCOSE1PMETAB-PWY	1.6254258604833414	random	72	glucose and glucose-1-phosphate degradation
rna	Ara-5	GLUCUROCAT-PWY	1.3116525571428375	random	72	superpathway of &beta;-D-glucuronide and D-glucuronate degradation
rna	Ara-5	GLUT-REDOX-PWY	0.19480439221203447	random	72	glutathione redox reactions II
rna	Ara-5	GLUTAMINDEG-PWY	3	random	72	glutamine degradation I
rna	Ara-5	GLUTAMINEFUM-PWY	0.20390660424865534	random	72	glutamine degradation II
rna	Ara-5	GLUTATHIONESYN-PWY	0.21092602730591084	random	72	glutathione biosynthesis
rna	Ara-5	GLUTDEG-PWY	0.10512762117120306	random	72	glutamate degradation II
rna	Ara-5	GLUTORN-PWY	1.3943729044071422	random	72	ornithine biosynthesis
rna	Ara-5	GLUTSYN-PWY	0.20390660424865534	random	72	glutamate biosynthesis I
rna	Ara-5	GLUTSYNIII-PWY	0.8170727494107025	random	72	glutamate biosynthesis III
rna	Ara-5	GLYCEROLMETAB-PWY	0.028876982737327393	random	72	glycerol degradation V
rna	Ara-5	GLYCLEAV-PWY	0.3075975689616731	random	72	glycine cleavage
rna	Ara-5	GLYCOCAT-PWY	0.37995663709391153	random	72	glycogen degradation I
rna	Ara-5	GLYCOGENSYNTH-PWY	0.5170619374684663	random	72	glycogen biosynthesis I (from ADP-D-Glucose)
rna	Ara-5	GLYCOL-GLYOXDEG-PWY	0.3516009509997403	random	72	superpathway of glycol metabolism and degradation
rna	Ara-5	GLYCOLATEMET-PWY	0.43134151973646817	random	72	glycolate and glyoxylate degradation I
rna	Ara-5	GLYCOLYSIS	1.6913881947718918	random	72	glycolysis I (from glucose-6P)
rna	Ara-5	GLYCOLYSIS-E-D	1.4692474211479825	random	72	superpathway of glycolysis and Entner-Doudoroff
rna	Ara-5	GLYCOLYSIS-TCA-GLYOX-BYPASS	1.1971776786973463	random	72	superpathway of glycolysis, pyruvate dehydrogenase, TCA, and glyoxylate bypass
rna	Ara-5	GLYOXDEG-PWY	0.5673150197507781	random	72	glycolate and glyoxylate degradation II
rna	Ara-5	GLYOXYLATE-BYPASS	0.20057146123045444	random	72	glyoxylate cycle
rna	Ara-5	GLYSYN-PWY	0.20729572813123082	random	72	glycine biosynthesis I
rna	Ara-5	HCAMHPDEG-PWY	1.5080478280136396	random	72	3-phenylpropanoate and 3-(3-hydroxyphenyl)propanoate degradation to 2-oxopent-4-enoate
rna	Ara-5	HEME-BIOSYNTHESIS-II	0.4845477926547596	random	72	heme biosynthesis from uroporphyrinogen-III I (aerobic)
rna	Ara-5	HEMESYN2-PWY	0.4802423799875395	random	72	heme biosynthesis from uroporphyrinogen-III II (anaerobic)
rna	Ara-5	HEXITOLDEGSUPER-PWY	1.5276116411332545	random	72	superpathway of hexitol degradation (bacteria)
rna	Ara-5	HISTSYN-PWY	0.6182826294820429	random	72	histidine biosynthesis
rna	Ara-5	HOMOSER-METSYN-PWY	0.3623464557235652	random	72	methionine biosynthesis I
rna	Ara-5	HOMOSER-THRESYN-PWY	0.06573696880092797	random	72	threonine biosynthesis from homoserine
rna	Ara-5	HOMOSERSYN-PWY	0.39680024305531214	random	72	homoserine biosynthesis
rna	Ara-5	IDNCAT-PWY	0.1796738083412066	random	72	L-idonate degradation
rna	Ara-5	ILEUSYN-PWY	0.776854524663162	random	72	isoleucine biosynthesis I (from threonine)
rna	Ara-5	KDO-LIPASYN-PWY	0.3802675467783182	random	72	(KDO)<sub>2</sub>-lipid A biosynthesis I
rna	Ara-5	KDO-NAGLIPASYN-PWY	0.5067422265642412	random	72	superpathway of (KDO)<SUB>2</SUB>-lipid A biosynthesis
rna	Ara-5	KDOSYN-PWY	0.15692959410241952	random	72	KDO transfer to lipid IV<sub>A</sub> I
rna	Ara-5	KETOGLUCONMET-PWY	0.27244219514962714	random	72	ketogluconate metabolism
rna	Ara-5	LCYSDEG-PWY	0.295997103019969	random	72	L-cysteine degradation II
rna	Ara-5	LEUSYN-PWY	0.4820336182368182	random	72	leucine biosynthesis
rna	Ara-5	LIPA-CORESYN-PWY	0.6310994792721573	random	72	Lipid A-core biosynthesis
rna	Ara-5	LPSSYN-PWY	0.5126880886212445	random	72	superpathway of lipopolysaccharide biosynthesis
rna	Ara-5	LYXMET-PWY	0.4078175947067459	random	72	L-lyxose degradation
rna	Ara-5	MALATE-ASPARTATE-SHUTTLE-PWY	0.053165143254236095	random	72	aspartate degradation II
rna	Ara-5	MANNCAT-PWY	0.08385846085209002	random	72	D-mannose degradation
rna	Ara-5	MANNIDEG-PWY	0.4078340942275021	random	72	mannitol degradation I
rna	Ara-5	MENAQUINONESYN-PWY	0.22241496134501354	random	72	menaquinol-8 biosynthesis
rna	Ara-5	MET-SAM-PWY	0.49942131929788053	random	72	superpathway of <i>S</i>-adenosyl-L-methionine biosynthesis
rna	Ara-5	METHGLYUT-PWY	0.7428449695166254	random	72	superpathway of methylglyoxal degradation
rna	Ara-5	METSYN-PWY	0.37563713683277716	random	72	homoserine and methionine biosynthesis
rna	Ara-5	NADPHOS-DEPHOS-PWY	0.3915199478612756	random	72	NAD phosphorylation and dephosphorylation I
rna	Ara-5	NAGLIPASYN-PWY	0.5748511363333076	random	72	lipid IV<sub>A</sub> biosynthesis
rna	Ara-5	NONMEVIPP-PWY	0.46927833272387925	random	72	methylerythritol phosphate pathway
rna	Ara-5	NONOXIPENT-PWY	0.6430096539271348	random	72	pentose phosphate pathway (non-oxidative branch)
rna	Ara-5	OANTIGEN-PWY-1	0.7620920588678334	random	72	<i>O</i>-antigen building blocks biosynthesis (<i>E. coli</i>)
rna	Ara-5	ORNARGDEG-PWY	0.5424847786743364	random	72	superpathway of arginine and ornithine degradation
rna	Ara-5	ORNDEG-PWY	0.45476688368498486	random	72	superpathway of ornithine degradation
rna	Ara-5	OXIDATIVEPENT-PWY	0.2536860558780021	random	72	pentose phosphate pathway (oxidative branch) I
rna	Ara-5	P2-PWY	0.7077255150608284	random	72	citrate lyase activation
rna	Ara-5	P4-PWY	0.31591739473447794	random	72	superpathway of lysine, threonine and methionine biosynthesis I
rna	Ara-5	PANTO-PWY	0.2264624327935829	random	72	phosphopantothenate biosynthesis I
rna	Ara-5	PANTOSYN-PWY	0.31559249494404734	random	72	pantothenate and coenzyme A biosynthesis I
rna	Ara-5	PENTOSE-P-PWY	0.5315516108594581	random	72	pentose phosphate pathway
rna	Ara-5	PEPTIDOGLYCANSYN-PWY	0.4104339873918796	random	72	peptidoglycan biosynthesis I (<I>meso</I>-diaminopimelate containing)
rna	Ara-5	PHESYN	0.45336579722077186	random	72	phenylalanine biosynthesis I
rna	Ara-5	PHOSLIPSYN-PWY	1.302904035143608	random	72	phospholipid biosynthesis I
rna	Ara-5	PLPSAL-PWY	0.38583487884722867	random	72	pyridoxal 5'-phosphate salvage I
rna	Ara-5	POLYAMSYN-PWY	1.7525168167953975	random	72	superpathway of polyamine biosynthesis I
rna	Ara-5	POLYISOPRENSYN-PWY	0.2650767735872866	random	72	polyisoprenoid biosynthesis (<i>E. coli</i>)
rna	Ara-5	PPGPPMET-PWY	0.17739600750693568	random	72	ppGpp biosynthesis
rna	Ara-5	PROSYN-PWY	0.67212695630448	random	72	proline biosynthesis I
rna	Ara-5	PRPP-PWY	1.1351137463605587	random	72	superpathway of histidine, purine, and pyrimidine biosynthesis
rna	Ara-5	PUTDEG-PWY	0.3579498548137549	random	72	putrescine degradation I
rna	Ara-5	PWY-1269	0.32704470483299247	random	72	CMP-KDO biosynthesis I
rna	Ara-5	PWY-1801	2.1214451812431543	random	72	formaldehyde oxidation II (glutathione-dependent)
rna	Ara-5	PWY-2161	0.10450431669622738	random	72	folate polyglutamylation
rna	Ara-5	PWY-40	0.24610402824882968	random	72	putrescine biosynthesis I
rna	Ara-5	PWY-4121	0.09742813782179778	random	72	glutathionylspermidine biosynthesis
rna	Ara-5	PWY-4261	0.3986329803605017	random	72	glycerol degradation I
rna	Ara-5	PWY-4381	0.23828377207018217	random	72	fatty acid biosynthesis initiation I
rna	Ara-5	PWY-46	0.47126627768300977	random	72	putrescine biosynthesis III
rna	Ara-5	PWY-4621	0.2568293080216809	random	72	arsenate detoxification II (glutaredoxin)
rna	Ara-5	PWY-5084	0.21756726377176305	random	72	2-oxoglutarate decarboxylation to succinyl-CoA
rna	Ara-5	PWY-5123	0.2979670647699711	random	72	<i>trans, trans</i>-farnesyl diphosphate biosynthesis
rna	Ara-5	PWY-5148	0.06350155291075181	random	72	acyl-CoA hydrolysis
rna	Ara-5	PWY-5162	0.330418794172069	random	72	2-oxopentenoate degradation
rna	Ara-5	PWY-5188	0.36942990647124097	random	72	tetrapyrrole biosynthesis I (from glutamate)
rna	Ara-5	PWY-5194	0.10874575313481276	random	72	siroheme biosynthesis
rna	Ara-5	PWY-5340	0.23328474570063948	random	72	sulfate activation for sulfonation
rna	Ara-5	PWY-5350	0.7065783089273701	random	72	thiosulfate disproportionation III (rhodanese)
rna	Ara-5	PWY-5386	0.6378966770466348	random	72	methylglyoxal degradation I
rna	Ara-5	PWY-5436	0.28067626853230276	random	72	threonine degradation IV
rna	Ara-5	PWY-5437	0.8423771519852499	random	72	threonine degradation I
rna	Ara-5	PWY-5453	0.3204828634393041	random	72	methylglyoxal degradation III
rna	Ara-5	PWY-5480	0.308827940874612	random	72	pyruvate fermentation to ethanol I
rna	Ara-5	PWY-5484	1.7659173476138383	random	72	glycolysis II (from fructose-6P)
rna	Ara-5	PWY-5485	0.1374809429051776	random	72	pyruvate fermentation to acetate IV
rna	Ara-5	PWY-5659	0.6624858399593381	random	72	GDP-mannose biosynthesis
rna	Ara-5	PWY-5667	1.5263762797182419	random	72	CDP-diacylglycerol biosynthesis I
rna	Ara-5	PWY-5668	0.22070168499997922	random	72	cardiolipin biosynthesis I
rna	Ara-5	PWY-5669	0.38627943672146525	random	72	phosphatidylethanolamine biosynthesis I
rna	Ara-5	PWY-5686	1.2479233638005804	random	72	UMP biosynthesis
rna	Ara-5	PWY-5698	0.46674443595712056	random	72	allantoin degradation to ureidoglycolate II (ammonia producing)
rna	Ara-5	PWY-5705	2.061478194116588	random	72	allantoin degradation to glyoxylate III
rna	Ara-5	PWY-5755	0.060436310174842134	random	72	4-hydroxybenzoate biosynthesis II (bacteria and fungi)
rna	Ara-5	PWY-5783	0.21867878771366428	random	72	octaprenyl diphosphate biosynthesis
rna	Ara-5	PWY-5785	0.1927561989104731	random	72	di-<i>trans</i>,poly-<i>cis</i>-undecaprenyl phosphate biosynthesis
rna	Ara-5	PWY-5837	0.5424096888543715	random	72	1,4-dihydroxy-2-naphthoate biosynthesis I
rna	Ara-5	PWY-5838	0.4687525560960163	random	72	superpathway of menaquinol-8 biosynthesis I
rna	Ara-5	PWY-5852	0.2013525944650186	random	72	demethylmenaquinol-8 biosynthesis I
rna	Ara-5	PWY-5901	0.1214796744844271	random	72	2,3-dihydroxybenzoate biosynthesis
rna	Ara-5	PWY-5964	1.7969980125867167	random	72	guanylyl molybdenum cofactor biosynthesis
rna	Ara-5	PWY-5965	0.18880729567006246	random	72	fatty acid biosynthesis initiation III
rna	Ara-5	PWY-5966	0.2731614899852283	random	72	fatty acid biosynthesis initiation II
rna	Ara-5	PWY-5971	0.6849359182542185	random	72	palmitate biosynthesis II (bacteria and plants)
rna	Ara-5	PWY-5973	0.6030218933613081	random	72	<i>cis</i>-vaccenate biosynthesis
rna	Ara-5	PWY-5989	0.768682912275386	random	72	stearate biosynthesis II (bacteria and plants)
rna	Ara-5	PWY-6012	0.19537279055283516	random	72	acyl carrier protein metabolism I
rna	Ara-5	PWY-6019	0.6121969868110726	random	72	pseudouridine degradation
rna	Ara-5	PWY-6028	0.20924355373939058	random	72	acetoin degradation
rna	Ara-5	PWY-6121	1.3934072674545925	random	72	5-aminoimidazole ribonucleotide biosynthesis I
rna	Ara-5	PWY-6122	1.3535185541681776	random	72	5-aminoimidazole ribonucleotide biosynthesis II
rna	Ara-5	PWY-6123	0.06704723699736352	random	72	inosine-5'-phosphate biosynthesis I
rna	Ara-5	PWY-6125	1.5148157763242323	random	72	superpathway of guanosine nucleotides <i>de novo</i> biosynthesis II
rna	Ara-5	PWY-6126	1.7013706484082485	random	72	superpathway of adenosine nucleotides <i>de novo</i> biosynthesis II
rna	Ara-5	PWY-6147	0.13317343945642854	random	72	6-hydroxymethyl-dihydropterin diphosphate biosynthesis I
rna	Ara-5	PWY-6151	0.5531036068855566	random	72	<i>S</i>-adenosyl-L-methionine cycle I
rna	Ara-5	PWY-6153	0.13629190325902726	random	72	autoinducer AI-2 biosynthesis I
rna	Ara-5	PWY-6163	0.618603564999396	random	72	chorismate biosynthesis from 3-dehydroquinate
rna	Ara-5	PWY-6164	0.43943065795743413	random	72	3-dehydroquinate biosynthesis I
rna	Ara-5	PWY-6268	0.02985906817496381	random	72	adenosylcobalamin salvage from cobalamin
rna	Ara-5	PWY-6277	1.2722430886111984	random	72	superpathway of 5-aminoimidazole ribonucleotide biosynthesis
rna	Ara-5	PWY-6282	0.6096198924562373	random	72	palmitoleate biosynthesis I
rna	Ara-5	PWY-6284	0.5959210154263523	random	72	superpathway of unsaturated fatty acids biosynthesis (<i>E. coli</i>)
rna	Ara-5	PWY-6387	0.32336173872745094	random	72	UDP-<i>N</i>-acetylmuramoyl-pentapeptide biosynthesis I (<i>meso</i>-DAP-containing)
rna	Ara-5	PWY-6476	0.1548988724085863	random	72	cytidylyl molybdenum cofactor biosynthesis
rna	Ara-5	PWY-6519	1.0768558600525047	random	72	8-amino-7-oxononanoate biosynthesis I
rna	Ara-5	PWY-6535	0.9535345792758535	random	72	4-aminobutyrate degradation
rna	Ara-5	PWY-6537	0.9794366960951301	random	72	4-aminobutyrate degradation II
rna	Ara-5	PWY-6543	0.4038710274420429	random	72	4-aminobenzoate biosynthesis
rna	Ara-5	PWY-6556	0.5415099236406021	random	72	pyrimidine ribonucleosides salvage II
rna	Ara-5	PWY-6579	1.9671866281388715	random	72	superpathway of guanine and guanosine salvage
rna	Ara-5	PWY-66	0.13348939221969713	random	72	GDP-L-fucose biosynthesis I (from GDP-D-mannose)
rna	Ara-5	PWY-6605	0.12818993828357425	random	72	adenine and adenosine salvage II
rna	Ara-5	PWY-6608	2.7049788655522686	random	72	guanosine nucleotides degradation III
rna	Ara-5	PWY-6609	2.0947074745551433	random	72	adenine and adenosine salvage III
rna	Ara-5	PWY-6611	1.4181373029872237	random	72	adenine and adenosine salvage V
rna	Ara-5	PWY-6612	0.2733645453872692	random	72	superpathway of tetrahydrofolate biosynthesis
rna	Ara-5	PWY-6614	0.30297926142025644	random	72	tetrahydrofolate biosynthesis
rna	Ara-5	PWY-6617	3	random	72	adenosine nucleotides degradation III
rna	Ara-5	PWY-6618	0.21402371869495507	random	72	guanine and guanosine salvage III
rna	Ara-5	PWY-6620	2.404543983546686	random	72	guanine and guanosine salvage
rna	Ara-5	PWY-6628	0.5487998574298151	random	72	superpathway of phenylalanine biosynthesis
rna	Ara-5	PWY-6629	0.48104405690671176	random	72	superpathway of tryptophan biosynthesis
rna	Ara-5	PWY-6690	1.5080478280136396	random	72	cinnamate and 3-hydroxycinnamate degradation to 2-oxopent-4-enoate
rna	Ara-5	PWY-6700	0.32178255444284115	random	72	queuosine biosynthesis
rna	Ara-5	PWY-6703	1.7402862660649292	random	72	preQ<sub>0</sub> biosynthesis
rna	Ara-5	PWY-6708	0.3231199391920946	random	72	ubiquinol-8 biosynthesis (prokaryotic)
rna	Ara-5	PWY-6772	0.31748376193314426	random	72	hydrogen production V
rna	Ara-5	PWY-6823	0.4006078603108596	random	72	molybdenum cofactor biosynthesis
rna	Ara-5	PWY-6890	0.554711041149179	random	72	4-amino-2-methyl-5-diphosphomethylpyrimidine biosynthesis
rna	Ara-5	PWY-6892	0.41663157837737425	random	72	thiazole biosynthesis I (E. coli)
rna	Ara-5	PWY-6894	0.050902465168400336	random	72	thiamin diphosphate biosynthesis I (E. coli)
rna	Ara-5	PWY-6952	0.41463412030538105	random	72	glycerophosphodiester degradation
rna	Ara-5	PWY-6961	0.4826054656271747	random	72	L-ascorbate degradation II (bacterial, aerobic)
rna	Ara-5	PWY-7176	0.3908068184966849	random	72	UTP and CTP <i>de novo</i> biosynthesis
rna	Ara-5	PWY-7179	2.113222110170328	random	72	purine deoxyribonucleosides degradation
rna	Ara-5	PWY-7180	0.29604860746225126	random	72	2'-deoxy-&alpha;-D-ribose 1-phosphate degradation
rna	Ara-5	PWY-7181	0.35598088876617434	random	72	pyrimidine deoxyribonucleosides degradation
rna	Ara-5	PWY-7184	1.506581702310921	random	72	pyrimidine deoxyribonucleotides <i>de novo</i> biosynthesis I
rna	Ara-5	PWY-7187	0.2637177875822663	random	72	pyrimidine deoxyribonucleotides <i>de novo</i> biosynthesis II
rna	Ara-5	PWY-7219	0.8400308114076982	random	72	adenosine ribonucleotides <i>de novo</i> biosynthesis
rna	Ara-5	PWY-7220	2.129887279324478	random	72	adenosine deoxyribonucleotides <i>de novo</i> biosynthesis II
rna	Ara-5	PWY-7221	0.23003010623252623	random	72	guanosine ribonucleotides <i>de novo</i> biosynthesis
rna	Ara-5	PWY-7222	2.129887279324478	random	72	guanosine deoxyribonucleotides <i>de novo</i> biosynthesis II
rna	Ara-5	PWY-7242	0.10829941404066247	random	72	D-fructuronate degradation
rna	Ara-5	PWY-7247	2.266680340457148	random	72	&beta;-D-glucuronide and D-glucuronate degradation
rna	Ara-5	PWY-7315	0.5240517480113296	random	72	dTDP-<i>N</i>-acetylthomosamine biosynthesis
rna	Ara-5	PWY-7335	0.1945299025327681	random	72	UDP-<i>N</i>-acetyl-&alpha;-D-mannosaminouronate biosynthesis
rna	Ara-5	PWY-7343	0.14846614230875413	random	72	UDP-glucose biosynthesis
rna	Ara-5	PWY-7344	3	random	72	UDP-D-galactose biosynthesis
rna	Ara-5	PWY-7346	0.46694439833075857	random	72	UDP-&alpha;-D-glucuronate biosynthesis (from UDP-glucose)
rna	Ara-5	PWY-7446	0.43146334265703123	random	72	sulfoglycolysis
rna	Ara-5	PWY-901	0.9772422079688157	random	72	methylglyoxal degradation II
rna	Ara-5	PWY0-1021	0.4857811323036742	random	72	alanine biosynthesis III
rna	Ara-5	PWY0-1061	0.4339561353661151	random	72	superpathway of alanine biosynthesis
rna	Ara-5	PWY0-1182	0.2099600693644844	random	72	trehalose degradation II (trehalase)
rna	Ara-5	PWY0-1221	0.492275920564954	random	72	putrescine degradation II
rna	Ara-5	PWY0-1241	0.11184231895635643	random	72	ADP-L-<i>glycero</i>-&beta;-D-<i>manno</i>-heptose biosynthesis
rna	Ara-5	PWY0-1261	0.7336445095287799	random	72	anhydromuropeptides recycling
rna	Ara-5	PWY0-1264	0.1084222492354964	random	72	biotin-carboxyl carrier protein assembly
rna	Ara-5	PWY0-1275	0.572010472557076	random	72	lipoate biosynthesis and incorporation II
rna	Ara-5	PWY0-1277	1.209264807461007	random	72	3-phenylpropionate and 3-(3-hydroxyphenyl)propionate degradation
rna	Ara-5	PWY0-1280	0.23413954622331537	random	72	ethylene glycol degradation
rna	Ara-5	PWY0-1295	0.5773885660234327	random	72	pyrimidine ribonucleosides degradation
rna	Ara-5	PWY0-1296	1.7293136237984357	random	72	purine ribonucleosides degradation
rna	Ara-5	PWY0-1297	1.6091597222326914	random	72	superpathway of purine deoxyribonucleosides degradation
rna	Ara-5	PWY0-1298	0.32738904314828066	random	72	superpathway of pyrimidine deoxyribonucleosides degradation
rna	Ara-5	PWY0-1299	0.324078328298546	random	72	arginine dependent acid resistance
rna	Ara-5	PWY0-1300	0.29812906520893556	random	72	2-<I>O</I>-&alpha;-mannosyl-D-glycerate degradation
rna	Ara-5	PWY0-1301	0.0727382384185157	random	72	melibiose degradation
rna	Ara-5	PWY0-1303	2.1312748378590496	random	72	aminopropylcadaverine biosynthesis
rna	Ara-5	PWY0-1305	0.3354736736481267	random	72	glutamate dependent acid resistance
rna	Ara-5	PWY0-1306	0.007555430077519379	random	72	L-galactonate degradation
rna	Ara-5	PWY0-1309	1.049424179058993	random	72	chitobiose degradation
rna	Ara-5	PWY0-1312	0.1374809429051776	random	72	acetate formation from acetyl-CoA I
rna	Ara-5	PWY0-1313	0.015746106013792505	random	72	acetate conversion to acetyl-CoA
rna	Ara-5	PWY0-1314	0.10207840828430367	random	72	fructose degradation
rna	Ara-5	PWY0-1315	0.3063913268976139	random	72	L-lactaldehyde degradation (anaerobic)
rna	Ara-5	PWY0-1317	0.7457945658047683	random	72	L-lactaldehyde degradation (aerobic)
rna	Ara-5	PWY0-1319	1.5263762797182419	random	72	CDP-diacylglycerol biosynthesis II
rna	Ara-5	PWY0-1324	4.913086685817718	random	72	<i>N</i>-acetylneuraminate and <i>N</i>-acetylmannosamine degradation
rna	Ara-5	PWY0-1325	0.37970608866700933	random	72	superpathway of asparagine biosynthesis
rna	Ara-5	PWY0-1329	0.4390768081932105	random	72	succinate to cytochrome <i>bo</i> oxidase electron transfer
rna	Ara-5	PWY0-1336	0.19111151564691656	random	72	NADH to fumarate electron transfer
rna	Ara-5	PWY0-1337	2.151529894784077	random	72	oleate &beta;-oxidation
rna	Ara-5	PWY0-1338	0.2619768334861018	random	72	polymyxin resistance
rna	Ara-5	PWY0-1347	0.413726503104861	random	72	NADH to trimethylamine <i>N</i>-oxide electron transfer
rna	Ara-5	PWY0-1348	0.5358002008943408	random	72	NADH to dimethyl sulfoxide electron transfer
rna	Ara-5	PWY0-1353	0.4390768081932105	random	72	succinate to cytochrome <i>bd</i> oxidase electron transfer
rna	Ara-5	PWY0-1355	0.413726503104861	random	72	formate to trimethylamine <i>N</i>-oxide electron transfer
rna	Ara-5	PWY0-1356	0.5358002008943408	random	72	formate to dimethyl sulfoxide electron transfer
rna	Ara-5	PWY0-1415	0.4882783464869884	random	72	superpathway of heme biosynthesis from uroporphyrinogen-III
rna	Ara-5	PWY0-1433	0.19539388932240617	random	72	tetrahydromonapterin biosynthesis
rna	Ara-5	PWY0-1465	0.08602026811698724	random	72	D-malate degradation
rna	Ara-5	PWY0-1466	0.17930877785801572	random	72	trehalose degradation VI (periplasmic)
rna	Ara-5	PWY0-1471	0.7903542296027956	random	72	uracil degradation III
rna	Ara-5	PWY0-1477	0.9741160016258568	random	72	ethanolamine utilization
rna	Ara-5	PWY0-1479	3.8606308459661323	random	72	tRNA processing
rna	Ara-5	PWY0-1507	0.27472136072502074	random	72	biotin biosynthesis from 8-amino-7-oxononanoate I
rna	Ara-5	PWY0-1517	0.1795279334054658	random	72	sedoheptulose bisphosphate bypass
rna	Ara-5	PWY0-1527	0.1181627305714248	random	72	curcumin degradation
rna	Ara-5	PWY0-1534	0.41611376818160023	random	72	hydrogen sulfide biosynthesis I
rna	Ara-5	PWY0-1535	0.3812568743990642	random	72	D-serine degradation
rna	Ara-5	PWY0-1544	0.34411398856067626	random	72	proline to cytochrome <i>bo</i> oxidase electron transfer
rna	Ara-5	PWY0-1545	0.20140194339539774	random	72	cardiolipin biosynthesis III
rna	Ara-5	PWY0-162	1.0436083897104655	random	72	superpathway of pyrimidine ribonucleotides <i>de novo</i> biosynthesis
rna	Ara-5	PWY0-163	1.0772812654468606	random	72	salvage pathways of pyrimidine ribonucleotides
rna	Ara-5	PWY0-166	1.6753573445045393	random	72	superpathway of pyrimidine deoxyribonucleotides <i>de novo</i> biosynthesis (E. coli)
rna	Ara-5	PWY0-181	0.2948813769674817	random	72	salvage pathways of pyrimidine deoxyribonucleotides
rna	Ara-5	PWY0-301	0.5359404944703997	random	72	L-ascorbate degradation I (bacterial, anaerobic)
rna	Ara-5	PWY0-381	0.34266232864216933	random	72	glycerol and glycerophosphodiester degradation
rna	Ara-5	PWY0-41	0.3657912510695279	random	72	allantoin degradation IV (anaerobic)
rna	Ara-5	PWY0-42	0.3581753714941742	random	72	2-methylcitrate cycle I
rna	Ara-5	PWY0-43	0.07562509295802455	random	72	conversion of succinate to propionate
rna	Ara-5	PWY0-44	0.21333560084086298	random	72	D-allose degradation
rna	Ara-5	PWY0-461	0.29097228215456367	random	72	lysine degradation I
rna	Ara-5	PWY0-501	0.2290701298248147	random	72	lipoate biosynthesis and incorporation I
rna	Ara-5	PWY0-521	0.13831118045236626	random	72	fructoselysine and psicoselysine degradation
rna	Ara-5	PWY0-522	0.8041003973788591	random	72	lipoate salvage I
rna	Ara-5	PWY0-541	0.42356289604451686	random	72	cyclopropane fatty acid (CFA) biosynthesis
rna	Ara-5	PWY0-661	0.23028469133448376	random	72	PRPP biosynthesis II
rna	Ara-5	PWY0-662	0.5561729593510347	random	72	PRPP biosynthesis I
rna	Ara-5	PWY0-781	0.4328400015244779	random	72	aspartate superpathway
rna	Ara-5	PWY0-823	0.24610402824882968	random	72	arginine degradation III (arginine decarboxylase/agmatinase pathway)
rna	Ara-5	PWY0-845	0.6317124961616557	random	72	superpathway of pyridoxal 5'-phosphate biosynthesis and salvage
rna	Ara-5	PWY0-862	0.5685555372557467	random	72	<i>cis</i>-dodecenoyl biosynthesis
rna	Ara-5	PWY0-881	0.5062442510549767	random	72	superpathway of fatty acid biosynthesis I (E. coli)
rna	Ara-5	PWY0-901	0.1513283284284615	random	72	selenocysteine biosynthesis I (bacteria)
rna	Ara-5	PWY0-981	0.21683398077078703	random	72	taurine degradation IV
rna	Ara-5	PWY3O-4106	0.6174783690802635	random	72	NAD salvage pathway III
rna	Ara-5	PWYCQD-2	0.6739830501212428	random	72	dTDP-<i>N</i>-acetylviosamine biosynthesis
rna	Ara-5	PWYCQD-3	0.219175016442436	random	72	N-acetyl-galactosamine degradation
rna	Ara-5	PWYCQD-4	0.2532601223209637	random	72	galactosamine degradation
rna	Ara-5	PYRIDNUCSAL-PWY	0.4844482486052523	random	72	NAD salvage pathway I
rna	Ara-5	PYRIDNUCSYN-PWY	0.5433421955343127	random	72	NAD biosynthesis I (from aspartate)
rna	Ara-5	PYRIDOXSYN-PWY	0.7754195119039987	random	72	pyridoxal 5'-phosphate biosynthesis I
rna	Ara-5	PYRUVDEHYD-PWY	0.6056845163573258	random	72	pyruvate decarboxylation to acetyl CoA
rna	Ara-5	PYRUVOX-PWY	3	random	72	pyruvate oxidation pathway
rna	Ara-5	RHAMCAT-PWY	0.41397088905434337	random	72	L-rhamnose degradation I
rna	Ara-5	RIBOKIN-PWY	0.5334843606610453	random	72	ribose degradation
rna	Ara-5	RIBOSYN2-PWY	0.4840808518752233	random	72	flavin biosynthesis I (bacteria and plants)
rna	Ara-5	SALVADEHYPOX-PWY	3.190737996720687	random	72	adenosine nucleotides degradation II
rna	Ara-5	SALVPURINE2-PWY	0.34770467443661385	random	72	xanthine and xanthosine salvage
rna	Ara-5	SAM-PWY	1.0563942535718884	random	72	S-adenosyl-L-methionine biosynthesis
rna	Ara-5	SER-GLYSYN-PWY	0.6153300599992432	random	72	superpathway of serine and glycine biosynthesis I
rna	Ara-5	SERDEG-PWY	1.447191706418015	random	72	L-serine degradation
rna	Ara-5	SERSYN-PWY	0.7003696195707977	random	72	serine biosynthesis
rna	Ara-5	SO4ASSIM-PWY	0.17086835725758137	random	72	sulfate reduction I (assimilatory)
rna	Ara-5	SORBDEG-PWY	0.6373735166436275	random	72	D-sorbitol degradation II
rna	Ara-5	SULFATE-CYS-PWY	0.4328039196083388	random	72	superpathway of sulfate assimilation and cysteine biosynthesis
rna	Ara-5	TCA	0.33377181816559837	random	72	TCA cycle I (prokaryotic)
rna	Ara-5	TCA-GLYOX-BYPASS	0.30747328081199804	random	72	superpathway of glyoxylate bypass and TCA
rna	Ara-5	THIOREDOX-PWY	0.26621194929137965	random	72	thioredoxin pathway
rna	Ara-5	THISYN-PWY	0.40850769492859423	random	72	superpathway of thiamin diphosphate biosynthesis I
rna	Ara-5	THRDLCTCAT-PWY	0.08920928241586615	random	72	threonine degradation III (to methylglyoxal)
rna	Ara-5	THREOCAT-PWY	0.5189592379773186	random	72	superpathway of threonine metabolism
rna	Ara-5	THREONINE-DEG2-PWY	0.10560963335884666	random	72	threonine degradation II
rna	Ara-5	THRESYN-PWY	0.2833125731909694	random	72	threonine biosynthesis
rna	Ara-5	TREDEGLOW-PWY	0.07773546605757435	random	72	trehalose degradation I (low osmolarity)
rna	Ara-5	TRESYN-PWY	0.14840999816373443	random	72	trehalose biosynthesis I
rna	Ara-5	TRNA-CHARGING-PWY	0.9462918070702423	random	72	tRNA charging
rna	Ara-5	TRPSYN-PWY	0.3436794876656797	random	72	tryptophan biosynthesis
rna	Ara-5	TRYPDEG-PWY	0.024476629135745127	random	72	tryptophan degradation II (via pyruvate)
rna	Ara-5	TYRSYN	0.4462236556818803	random	72	tyrosine biosynthesis I
rna	Ara-5	UBISYN-PWY	0.29777926734604787	random	72	superpathway of ubiquinol-8 biosynthesis (prokaryotic)
rna	Ara-5	UDPNAGSYN-PWY	0.9379614765037144	random	72	UDP-<i>N</i>-acetyl-D-glucosamine biosynthesis I
rna	Ara-5	VALSYN-PWY	0.4804037175446945	random	72	valine biosynthesis
rna	Ara-5	XYLCAT-PWY	0.12272152821242613	random	72	xylose degradation I
rna	Ara-6	1CMET2-PWY	0.224924579865858	random	72	formylTHF biosynthesis
rna	Ara-6	2PHENDEG-PWY	0.560552378789028	random	72	phenylethylamine degradation I
rna	Ara-6	3-HYDROXYPHENYLACETATE-DEGRADATION-PWY	0.10000779317561688	random	72	4-hydroxyphenylacetate degradation
rna	Ara-6	4AMINOBUTMETAB-PWY	0.13995224424374716	random	72	superpathway of 4-aminobutyrate degradation
rna	Ara-6	ACETATEUTIL-PWY	0.09276147619029283	random	72	superpathway of acetate utilization and formation
rna	Ara-6	ACETOACETATE-DEG-PWY	0.1382188602360494	random	72	acetoacetate degradation (to acetyl CoA)
rna	Ara-6	ALADEG-PWY	0.2033695246208288	random	72	alanine degradation I
rna	Ara-6	ALANINE-SYN2-PWY	0.8549153087731536	random	72	alanine biosynthesis II
rna	Ara-6	ALANINE-VALINESYN-PWY	1.5855381397169934	random	72	alanine biosynthesis I
rna	Ara-6	ALL-CHORISMATE-PWY	0.868427880599652	random	72	superpathway of chorismate metabolism
rna	Ara-6	AMMASSIM-PWY	0.1440149379490409	random	72	ammonia assimilation cycle III
rna	Ara-6	ANARESP1-PWY	0.8983054017939412	random	72	respiration (anaerobic)
rna	Ara-6	ARABCAT-PWY	1.7607130995546296	random	72	L-arabinose degradation I
rna	Ara-6	ARG+POLYAMINE-SYN	0.20054052250151833	random	72	superpathway of arginine and polyamine biosynthesis
rna	Ara-6	ARGDEG-PWY	0.18994580677708245	random	72	superpathway of arginine, putrescine, and 4-aminobutyrate degradation
rna	Ara-6	ARGSYN-PWY	0.19922947496404636	random	72	arginine biosynthesis I (via L-ornithine)
rna	Ara-6	ARO-PWY	1.4667349320628622	random	72	chorismate biosynthesis I
rna	Ara-6	ASPARAGINE-BIOSYNTHESIS	0.09748738080319562	random	72	asparagine biosynthesis I
rna	Ara-6	ASPARAGINE-DEG1-PWY	0.09260879528545317	random	72	asparagine degradation I
rna	Ara-6	ASPARAGINESYN-PWY	3	random	72	asparagine biosynthesis II
rna	Ara-6	ASPARTATESYN-PWY	0.025386460806286648	random	72	aspartate biosynthesis
rna	Ara-6	ASPASN-PWY	1.5014753453769203	random	72	superpathway of aspartate and asparagine biosynthesis; interconversion of aspartate and asparagine
rna	Ara-6	AST-PWY	0.21525395721530022	random	72	arginine degradation II (AST pathway)
rna	Ara-6	BETSYN-PWY	0.16660745690358125	random	72	glycine betaine biosynthesis I (Gram-negative bacteria)
rna	Ara-6	BGALACT-PWY	0.012842846883701742	random	72	lactose degradation III
rna	Ara-6	BIOTIN-BIOSYNTHESIS-PWY	0.16159944176296792	random	72	biotin biosynthesis I
rna	Ara-6	BRANCHED-CHAIN-AA-SYN-PWY	0.2949534011254723	random	72	superpathway of leucine, valine, and isoleucine biosynthesis
rna	Ara-6	BSUBPOLYAMSYN-PWY	0.048955700734758544	random	72	spermidine biosynthesis I
rna	Ara-6	COA-PWY	0.4111058281971058	random	72	coenzyme A biosynthesis
rna	Ara-6	COBALSYN-PWY	0.3529081531904248	random	72	adenosylcobalamin salvage from cobinamide I
rna	Ara-6	COLANSYN-PWY	0.23328778059609082	random	72	colanic acid building blocks biosynthesis
rna	Ara-6	COMPLETE-ARO-PWY	1.2043032026077212	random	72	superpathway of phenylalanine, tyrosine, and tryptophan biosynthesis
rna	Ara-6	CYANCAT-PWY	0.0418049808365865	random	72	cyanate degradation
rna	Ara-6	CYSTSYN-PWY	0.029766089702510174	random	72	cysteine biosynthesis I
rna	Ara-6	DAPLYSINESYN-PWY	0.18861092077071864	random	72	lysine biosynthesis I
rna	Ara-6	DARABCAT-PWY	0.17329233689832152	random	72	D-arabinose degradation II
rna	Ara-6	DENOVOPURINE2-PWY	0.2796523828557723	random	72	superpathway of purine nucleotides <i>de novo</i> biosynthesis II
rna	Ara-6	DETOX1-PWY	0.23419730725614105	random	72	superoxide radicals degradation
rna	Ara-6	DTDPRHAMSYN-PWY	1.5046426767331753	random	72	dTDP-L-rhamnose biosynthesis I
rna	Ara-6	ECASYN-PWY	0.15364106989830825	random	72	enterobacterial common antigen biosynthesis
rna	Ara-6	ENTNER-DOUDOROFF-PWY	0.2023781940307567	random	72	Entner-Doudoroff pathway I
rna	Ara-6	ETOH-ACETYLCOA-ANA-PWY	3	random	72	ethanol degradation I
rna	Ara-6	FAO-PWY	0.8756285643529245	random	72	fatty acid &beta;-oxidation I
rna	Ara-6	FASYN-ELONG-PWY	0.1777438026082283	random	72	fatty acid elongation -- saturated
rna	Ara-6	FASYN-INITIAL-PWY	0.20101072437916928	random	72	superpathway of fatty acid biosynthesis initiation (E. coli)
rna	Ara-6	FERMENTATION-PWY	1.354289652407694	random	72	mixed acid fermentation
rna	Ara-6	FUC-RHAMCAT-PWY	0.15471251952903106	random	72	superpathway of fucose and rhamnose degradation
rna	Ara-6	FUCCAT-PWY	0.20375042574785787	random	72	fucose degradation
rna	Ara-6	GALACT-GLUCUROCAT-PWY	0.14130636644134287	random	72	superpathway of hexuronide and hexuronate degradation
rna	Ara-6	GALACTARDEG-PWY	0.12918474396010798	random	72	D-galactarate degradation I
rna	Ara-6	GALACTCAT-PWY	0.7789692126570488	random	72	D-galactonate degradation
rna	Ara-6	GALACTITOLCAT-PWY	0.07462252959951499	random	72	galactitol degradation
rna	Ara-6	GALACTMETAB-PWY	1.3489806267705624	random	72	galactose degradation I (Leloir pathway)
rna	Ara-6	GALACTUROCAT-PWY	0.06411215600381584	random	72	D-galacturonate degradation I
rna	Ara-6	GLCMANNANAUT-PWY	0.19622575356194977	random	72	superpathway of <i>N</i>-acetylglucosamine, <i>N</i>-acetylmannosamine and <i>N</i>-acetylneuraminate degradation
rna	Ara-6	GLNSYN-PWY	0.1242908386935177	random	72	glutamine biosynthesis I
rna	Ara-6	GLUAMCAT-PWY	0.12058882345011912	random	72	<i>N</i>-acetylglucosamine degradation I
rna	Ara-6	GLUCARDEG-PWY	0.12805369375664358	random	72	<i>D</i>-glucarate degradation I
rna	Ara-6	GLUCARGALACTSUPER-PWY	0.12056717691879346	random	72	superpathway of D-glucarate and D-galactarate degradation
rna	Ara-6	GLUCONEO-PWY	0.8447980558647301	random	72	gluconeogenesis I
rna	Ara-6	GLUCONSUPER-PWY	0.17143143342561662	random	72	D-gluconate degradation
rna	Ara-6	GLUCOSE1PMETAB-PWY	2.7786681245619924	random	72	glucose and glucose-1-phosphate degradation
rna	Ara-6	GLUCUROCAT-PWY	0.16872829930049424	random	72	superpathway of &beta;-D-glucuronide and D-glucuronate degradation
rna	Ara-6	GLUT-REDOX-PWY	0.011054335099534005	random	72	glutathione redox reactions II
rna	Ara-6	GLUTAMINDEG-PWY	0.48401530396094977	random	72	glutamine degradation I
rna	Ara-6	GLUTAMINEFUM-PWY	0.161345567406713	random	72	glutamine degradation II
rna	Ara-6	GLUTATHIONESYN-PWY	0.03223197813034636	random	72	glutathione biosynthesis
rna	Ara-6	GLUTDEG-PWY	0.06758869038065757	random	72	glutamate degradation II
rna	Ara-6	GLUTORN-PWY	0.12052539399288402	random	72	ornithine biosynthesis
rna	Ara-6	GLUTSYN-PWY	0.161345567406713	random	72	glutamate biosynthesis I
rna	Ara-6	GLUTSYNIII-PWY	0.161345567406713	random	72	glutamate biosynthesis III
rna	Ara-6	GLYCEROLMETAB-PWY	0.16045732619942513	random	72	glycerol degradation V
rna	Ara-6	GLYCLEAV-PWY	0.3582559416016327	random	72	glycine cleavage
rna	Ara-6	GLYCOCAT-PWY	0.17326511406361145	random	72	glycogen degradation I
rna	Ara-6	GLYCOGENSYNTH-PWY	0.3310882486489363	random	72	glycogen biosynthesis I (from ADP-D-Glucose)
rna	Ara-6	GLYCOL-GLYOXDEG-PWY	0.258412139237869	random	72	superpathway of glycol metabolism and degradation
rna	Ara-6	GLYCOLATEMET-PWY	0.3300464338375419	random	72	glycolate and glyoxylate degradation I
rna	Ara-6	GLYCOLYSIS	0.880307849203077	random	72	glycolysis I (from glucose-6P)
rna	Ara-6	GLYCOLYSIS-E-D	0.7677364255316144	random	72	superpathway of glycolysis and Entner-Doudoroff
rna	Ara-6	GLYCOLYSIS-TCA-GLYOX-BYPASS	1.0832669621957374	random	72	superpathway of glycolysis, pyruvate dehydrogenase, TCA, and glyoxylate bypass
rna	Ara-6	GLYOXDEG-PWY	0.4632790672878834	random	72	glycolate and glyoxylate degradation II
rna	Ara-6	GLYOXYLATE-BYPASS	0.5030263826353802	random	72	glyoxylate cycle
rna	Ara-6	GLYSYN-PWY	0.04791147346553441	random	72	glycine biosynthesis I
rna	Ara-6	HCAMHPDEG-PWY	0.526421473988799	random	72	3-phenylpropanoate and 3-(3-hydroxyphenyl)propanoate degradation to 2-oxopent-4-enoate
rna	Ara-6	HEME-BIOSYNTHESIS-II	0.24451247453383543	random	72	heme biosynthesis from uroporphyrinogen-III I (aerobic)
rna	Ara-6	HEMESYN2-PWY	0.19079434215243085	random	72	heme biosynthesis from uroporphyrinogen-III II (anaerobic)
rna	Ara-6	HEXITOLDEGSUPER-PWY	0.7901465624707192	random	72	superpathway of hexitol degradation (bacteria)
rna	Ara-6	HISTSYN-PWY	0.9545686898866657	random	72	histidine biosynthesis
rna	Ara-6	HOMOSER-METSYN-PWY	1.8357196898576018	random	72	methionine biosynthesis I
rna	Ara-6	HOMOSER-THRESYN-PWY	0.19426708162506123	random	72	threonine biosynthesis from homoserine
rna	Ara-6	HOMOSERSYN-PWY	0.2157463964458922	random	72	homoserine biosynthesis
rna	Ara-6	IDNCAT-PWY	0.1071428963958856	random	72	L-idonate degradation
rna	Ara-6	ILEUSYN-PWY	0.20935513348443813	random	72	isoleucine biosynthesis I (from threonine)
rna	Ara-6	KDO-LIPASYN-PWY	0.19168121298034385	random	72	(KDO)<sub>2</sub>-lipid A biosynthesis I
rna	Ara-6	KDO-NAGLIPASYN-PWY	0.40744426732164485	random	72	superpathway of (KDO)<SUB>2</SUB>-lipid A biosynthesis
rna	Ara-6	KDOSYN-PWY	0.16769305158238626	random	72	KDO transfer to lipid IV<sub>A</sub> I
rna	Ara-6	KETOGLUCONMET-PWY	0.08653648216434225	random	72	ketogluconate metabolism
rna	Ara-6	LCYSDEG-PWY	0.2803644658843561	random	72	L-cysteine degradation II
rna	Ara-6	LEUSYN-PWY	0.39609425229169193	random	72	leucine biosynthesis
rna	Ara-6	LIPA-CORESYN-PWY	1.2478516734610037	random	72	Lipid A-core biosynthesis
rna	Ara-6	LPSSYN-PWY	0.7886629131855634	random	72	superpathway of lipopolysaccharide biosynthesis
rna	Ara-6	LYXMET-PWY	1.5157740108794882	random	72	L-lyxose degradation
rna	Ara-6	MALATE-ASPARTATE-SHUTTLE-PWY	0.08992600296872627	random	72	aspartate degradation II
rna	Ara-6	MANNCAT-PWY	0.6090659811019358	random	72	D-mannose degradation
rna	Ara-6	MANNIDEG-PWY	0.12336898938014863	random	72	mannitol degradation I
rna	Ara-6	MENAQUINONESYN-PWY	0.18254564303209353	random	72	menaquinol-8 biosynthesis
rna	Ara-6	MET-SAM-PWY	1.374466800578036	random	72	superpathway of <i>S</i>-adenosyl-L-methionine biosynthesis
rna	Ara-6	METHGLYUT-PWY	0.19136174936948902	random	72	superpathway of methylglyoxal degradation
rna	Ara-6	METSYN-PWY	1.457265136368148	random	72	homoserine and methionine biosynthesis
rna	Ara-6	NADPHOS-DEPHOS-PWY	0.20838908111790763	random	72	NAD phosphorylation and dephosphorylation I
rna	Ara-6	NAGLIPASYN-PWY	0.16319332150183022	random	72	lipid IV<sub>A</sub> biosynthesis
rna	Ara-6	NONMEVIPP-PWY	1.089703851231796	random	72	methylerythritol phosphate pathway
rna	Ara-6	NONOXIPENT-PWY	0.3004882025723446	random	72	pentose phosphate pathway (non-oxidative branch)
rna	Ara-6	OANTIGEN-PWY-1	0.9261893132305169	random	72	<i>O</i>-antigen building blocks biosynthesis (<i>E. coli</i>)
rna	Ara-6	ORNARGDEG-PWY	0.20447148241005048	random	72	superpathway of arginine and ornithine degradation
rna	Ara-6	ORNDEG-PWY	0.24174821043021605	random	72	superpathway of ornithine degradation
rna	Ara-6	OXIDATIVEPENT-PWY	0.1305203175453994	random	72	pentose phosphate pathway (oxidative branch) I
rna	Ara-6	P2-PWY	0.09445407791900812	random	72	citrate lyase activation
rna	Ara-6	P4-PWY	0.9790071815000453	random	72	superpathway of lysine, threonine and methionine biosynthesis I
rna	Ara-6	PANTO-PWY	0.13417259659954536	random	72	phosphopantothenate biosynthesis I
rna	Ara-6	PANTOSYN-PWY	0.30578610797082706	random	72	pantothenate and coenzyme A biosynthesis I
rna	Ara-6	PENTOSE-P-PWY	0.2506422897533075	random	72	pentose phosphate pathway
rna	Ara-6	PEPTIDOGLYCANSYN-PWY	0.2180610985251716	random	72	peptidoglycan biosynthesis I (<I>meso</I>-diaminopimelate containing)
rna	Ara-6	PHESYN	0.07974025860637857	random	72	phenylalanine biosynthesis I
rna	Ara-6	PHOSLIPSYN-PWY	1.0108055648714316	random	72	phospholipid biosynthesis I
rna	Ara-6	PLPSAL-PWY	0.11713769820253887	random	72	pyridoxal 5'-phosphate salvage I
rna	Ara-6	POLYAMSYN-PWY	0.20249117850237472	random	72	superpathway of polyamine biosynthesis I
rna	Ara-6	POLYISOPRENSYN-PWY	0.0928786627728733	random	72	polyisoprenoid biosynthesis (<i>E. coli</i>)
rna	Ara-6	PPGPPMET-PWY	0.38337133936254814	random	72	ppGpp biosynthesis
rna	Ara-6	PROSYN-PWY	0.37665633346483735	random	72	proline biosynthesis I
rna	Ara-6	PRPP-PWY	0.49335775374635954	random	72	superpathway of histidine, purine, and pyrimidine biosynthesis
rna	Ara-6	PUTDEG-PWY	0.13140149576187016	random	72	putrescine degradation I
rna	Ara-6	PWY-1269	0.7453549256380221	random	72	CMP-KDO biosynthesis I
rna	Ara-6	PWY-1801	0.203568781758137	random	72	formaldehyde oxidation II (glutathione-dependent)
rna	Ara-6	PWY-2161	0.027487327134823897	random	72	folate polyglutamylation
rna	Ara-6	PWY-40	0.13009183813270997	random	72	putrescine biosynthesis I
rna	Ara-6	PWY-4121	0.028112241597875946	random	72	glutathionylspermidine biosynthesis
rna	Ara-6	PWY-4261	0.8802132495802298	random	72	glycerol degradation I
rna	Ara-6	PWY-4381	0.18262991487216174	random	72	fatty acid biosynthesis initiation I
rna	Ara-6	PWY-46	0.32377390381777044	random	72	putrescine biosynthesis III
rna	Ara-6	PWY-4621	2.97485991348321	random	72	arsenate detoxification II (glutaredoxin)
rna	Ara-6	PWY-5084	0.3582559416016327	random	72	2-oxoglutarate decarboxylation to succinyl-CoA
rna	Ara-6	PWY-5123	0.06496776993764274	random	72	<i>trans, trans</i>-farnesyl diphosphate biosynthesis
rna	Ara-6	PWY-5148	0.28019934763434007	random	72	acyl-CoA hydrolysis
rna	Ara-6	PWY-5162	1.733293156394308	random	72	2-oxopentenoate degradation
rna	Ara-6	PWY-5188	0.3691816011236694	random	72	tetrapyrrole biosynthesis I (from glutamate)
rna	Ara-6	PWY-5194	0.07274156551893109	random	72	siroheme biosynthesis
rna	Ara-6	PWY-5340	0.49144777535510487	random	72	sulfate activation for sulfonation
rna	Ara-6	PWY-5350	0.39810115955387526	random	72	thiosulfate disproportionation III (rhodanese)
rna	Ara-6	PWY-5386	0.23955800922397402	random	72	methylglyoxal degradation I
rna	Ara-6	PWY-5436	2.1214219340410443	random	72	threonine degradation IV
rna	Ara-6	PWY-5437	0.10096559821928383	random	72	threonine degradation I
rna	Ara-6	PWY-5453	0.2265841562290051	random	72	methylglyoxal degradation III
rna	Ara-6	PWY-5480	3	random	72	pyruvate fermentation to ethanol I
rna	Ara-6	PWY-5484	0.9193870998542136	random	72	glycolysis II (from fructose-6P)
rna	Ara-6	PWY-5485	0.11357437455840318	random	72	pyruvate fermentation to acetate IV
rna	Ara-6	PWY-5659	0.30903417235678116	random	72	GDP-mannose biosynthesis
rna	Ara-6	PWY-5667	0.16636577140329883	random	72	CDP-diacylglycerol biosynthesis I
rna	Ara-6	PWY-5668	1.9190329881214643	random	72	cardiolipin biosynthesis I
rna	Ara-6	PWY-5669	0.2751362976333015	random	72	phosphatidylethanolamine biosynthesis I
rna	Ara-6	PWY-5686	0.2304142216259789	random	72	UMP biosynthesis
rna	Ara-6	PWY-5698	0.5881426440413743	random	72	allantoin degradation to ureidoglycolate II (ammonia producing)
rna	Ara-6	PWY-5705	0.5095734707104431	random	72	allantoin degradation to glyoxylate III
rna	Ara-6	PWY-5755	0.15724700872477346	random	72	4-hydroxybenzoate biosynthesis II (bacteria and fungi)
rna	Ara-6	PWY-5783	0.11437979206845016	random	72	octaprenyl diphosphate biosynthesis
rna	Ara-6	PWY-5785	0.13186000063230807	random	72	di-<i>trans</i>,poly-<i>cis</i>-undecaprenyl phosphate biosynthesis
rna	Ara-6	PWY-5837	0.2678811386589632	random	72	1,4-dihydroxy-2-naphthoate biosynthesis I
rna	Ara-6	PWY-5838	0.2395462311300713	random	72	superpathway of menaquinol-8 biosynthesis I
rna	Ara-6	PWY-5852	0.15841776642168098	random	72	demethylmenaquinol-8 biosynthesis I
rna	Ara-6	PWY-5901	0.43163073860562795	random	72	2,3-dihydroxybenzoate biosynthesis
rna	Ara-6	PWY-5964	0.019990259250736143	random	72	guanylyl molybdenum cofactor biosynthesis
rna	Ara-6	PWY-5965	0.25975488769052807	random	72	fatty acid biosynthesis initiation III
rna	Ara-6	PWY-5966	0.1841827669539781	random	72	fatty acid biosynthesis initiation II
rna	Ara-6	PWY-5971	0.19463098085811137	random	72	palmitate biosynthesis II (bacteria and plants)
rna	Ara-6	PWY-5973	0.1804210343522712	random	72	<i>cis</i>-vaccenate biosynthesis
rna	Ara-6	PWY-5989	0.17154165051500175	random	72	stearate biosynthesis II (bacteria and plants)
rna	Ara-6	PWY-6012	0.10624530614892748	random	72	acyl carrier protein metabolism I
rna	Ara-6	PWY-6019	0.04807872732985814	random	72	pseudouridine degradation
rna	Ara-6	PWY-6028	3	random	72	acetoin degradation
rna	Ara-6	PWY-6121	0.1581124182198078	random	72	5-aminoimidazole ribonucleotide biosynthesis I
rna	Ara-6	PWY-6122	0.07449492490728395	random	72	5-aminoimidazole ribonucleotide biosynthesis II
rna	Ara-6	PWY-6123	0.40958668020238853	random	72	inosine-5'-phosphate biosynthesis I
rna	Ara-6	PWY-6125	0.13885689893536152	random	72	superpathway of guanosine nucleotides <i>de novo</i> biosynthesis II
rna	Ara-6	PWY-6126	0.34739375936580436	random	72	superpathway of adenosine nucleotides <i>de novo</i> biosynthesis II
rna	Ara-6	PWY-6147	0.19162059120239744	random	72	6-hydroxymethyl-dihydropterin diphosphate biosynthesis I
rna	Ara-6	PWY-6151	0.12367764158967412	random	72	<i>S</i>-adenosyl-L-methionine cycle I
rna	Ara-6	PWY-6153	0.12144101802138575	random	72	autoinducer AI-2 biosynthesis I
rna	Ara-6	PWY-6163	1.734967533355956	random	72	chorismate biosynthesis from 3-dehydroquinate
rna	Ara-6	PWY-6164	0.06564227882199793	random	72	3-dehydroquinate biosynthesis I
rna	Ara-6	PWY-6268	0.42994368152182366	random	72	adenosylcobalamin salvage from cobalamin
rna	Ara-6	PWY-6277	0.15381182921568806	random	72	superpathway of 5-aminoimidazole ribonucleotide biosynthesis
rna	Ara-6	PWY-6282	0.17204707548854922	random	72	palmitoleate biosynthesis I
rna	Ara-6	PWY-6284	0.16593158848367945	random	72	superpathway of unsaturated fatty acids biosynthesis (<i>E. coli</i>)
rna	Ara-6	PWY-6387	0.22449985587966823	random	72	UDP-<i>N</i>-acetylmuramoyl-pentapeptide biosynthesis I (<i>meso</i>-DAP-containing)
rna	Ara-6	PWY-6476	0.06768542029250842	random	72	cytidylyl molybdenum cofactor biosynthesis
rna	Ara-6	PWY-6519	0.1752701014263743	random	72	8-amino-7-oxononanoate biosynthesis I
rna	Ara-6	PWY-6535	0.17140551585086788	random	72	4-aminobutyrate degradation
rna	Ara-6	PWY-6537	0.11753793258635617	random	72	4-aminobutyrate degradation II
rna	Ara-6	PWY-6543	0.22071605712632025	random	72	4-aminobenzoate biosynthesis
rna	Ara-6	PWY-6556	1.1002585259334476	random	72	pyrimidine ribonucleosides salvage II
rna	Ara-6	PWY-6579	2.1475900749771752	random	72	superpathway of guanine and guanosine salvage
rna	Ara-6	PWY-66	0.18252229519255161	random	72	GDP-L-fucose biosynthesis I (from GDP-D-mannose)
rna	Ara-6	PWY-6605	1.1014272047295286	random	72	adenine and adenosine salvage II
rna	Ara-6	PWY-6608	0.3672795052175564	random	72	guanosine nucleotides degradation III
rna	Ara-6	PWY-6609	1.8615438857935493	random	72	adenine and adenosine salvage III
rna	Ara-6	PWY-6611	0.16616461146353517	random	72	adenine and adenosine salvage V
rna	Ara-6	PWY-6612	0.18861216928984875	random	72	superpathway of tetrahydrofolate biosynthesis
rna	Ara-6	PWY-6614	0.15902410089899335	random	72	tetrahydrofolate biosynthesis
rna	Ara-6	PWY-6617	0.26157066731167616	random	72	adenosine nucleotides degradation III
rna	Ara-6	PWY-6618	0.1701159454438408	random	72	guanine and guanosine salvage III
rna	Ara-6	PWY-6620	2.6274978549493775	random	72	guanine and guanosine salvage
rna	Ara-6	PWY-6628	1.294084684856416	random	72	superpathway of phenylalanine biosynthesis
rna	Ara-6	PWY-6629	1.3636293956021832	random	72	superpathway of tryptophan biosynthesis
rna	Ara-6	PWY-6690	0.526421473988799	random	72	cinnamate and 3-hydroxycinnamate degradation to 2-oxopent-4-enoate
rna	Ara-6	PWY-6700	0.4510386988720166	random	72	queuosine biosynthesis
rna	Ara-6	PWY-6703	0.18699512618696096	random	72	preQ<sub>0</sub> biosynthesis
rna	Ara-6	PWY-6708	1.067366117786917	random	72	ubiquinol-8 biosynthesis (prokaryotic)
rna	Ara-6	PWY-6772	0.30893330428835564	random	72	hydrogen production V
rna	Ara-6	PWY-6823	0.1118813180212056	random	72	molybdenum cofactor biosynthesis
rna	Ara-6	PWY-6890	0.12719211448013373	random	72	4-amino-2-methyl-5-diphosphomethylpyrimidine biosynthesis
rna	Ara-6	PWY-6892	0.3122652144329831	random	72	thiazole biosynthesis I (E. coli)
rna	Ara-6	PWY-6894	0.08628419976843903	random	72	thiamin diphosphate biosynthesis I (E. coli)
rna	Ara-6	PWY-6952	0.08433183610933954	random	72	glycerophosphodiester degradation
rna	Ara-6	PWY-6961	1.361645429819911	random	72	L-ascorbate degradation II (bacterial, aerobic)
rna	Ara-6	PWY-7176	0.2181591799643983	random	72	UTP and CTP <i>de novo</i> biosynthesis
rna	Ara-6	PWY-7179	0.04289000794488298	random	72	purine deoxyribonucleosides degradation
rna	Ara-6	PWY-7180	1.7345769720064608	random	72	2'-deoxy-&alpha;-D-ribose 1-phosphate degradation
rna	Ara-6	PWY-7181	0.33389556727057507	random	72	pyrimidine deoxyribonucleosides degradation
rna	Ara-6	PWY-7184	0.242968980726756	random	72	pyrimidine deoxyribonucleotides <i>de novo</i> biosynthesis I
rna	Ara-6	PWY-7187	0.1967896445370134	random	72	pyrimidine deoxyribonucleotides <i>de novo</i> biosynthesis II
rna	Ara-6	PWY-7219	0.49087026220021884	random	72	adenosine ribonucleotides <i>de novo</i> biosynthesis
rna	Ara-6	PWY-7220	0.17458244856414543	random	72	adenosine deoxyribonucleotides <i>de novo</i> biosynthesis II
rna	Ara-6	PWY-7221	0.08990798305622208	random	72	guanosine ribonucleotides <i>de novo</i> biosynthesis
rna	Ara-6	PWY-7222	0.17458244856414543	random	72	guanosine deoxyribonucleotides <i>de novo</i> biosynthesis II
rna	Ara-6	PWY-7242	0.20616666821412064	random	72	D-fructuronate degradation
rna	Ara-6	PWY-7247	0.01995812590121787	random	72	&beta;-D-glucuronide and D-glucuronate degradation
rna	Ara-6	PWY-7315	0.09149679453425531	random	72	dTDP-<i>N</i>-acetylthomosamine biosynthesis
rna	Ara-6	PWY-7335	0.04503130637097042	random	72	UDP-<i>N</i>-acetyl-&alpha;-D-mannosaminouronate biosynthesis
rna	Ara-6	PWY-7343	0.13919806428956855	random	72	UDP-glucose biosynthesis
rna	Ara-6	PWY-7344	0.2384165014606211	random	72	UDP-D-galactose biosynthesis
rna	Ara-6	PWY-7346	1.2655954222748328e-5	random	72	UDP-&alpha;-D-glucuronate biosynthesis (from UDP-glucose)
rna	Ara-6	PWY-7446	0.11970791187545464	random	72	sulfoglycolysis
rna	Ara-6	PWY-901	0.04553191466238176	random	72	methylglyoxal degradation II
rna	Ara-6	PWY0-1021	0.10228645609456231	random	72	alanine biosynthesis III
rna	Ara-6	PWY0-1061	1.2871003287830172	random	72	superpathway of alanine biosynthesis
rna	Ara-6	PWY0-1182	0.09690094240730365	random	72	trehalose degradation II (trehalase)
rna	Ara-6	PWY0-1221	0.2596791933103092	random	72	putrescine degradation II
rna	Ara-6	PWY0-1241	0.09227704651819624	random	72	ADP-L-<i>glycero</i>-&beta;-D-<i>manno</i>-heptose biosynthesis
rna	Ara-6	PWY0-1261	0.9665156967316787	random	72	anhydromuropeptides recycling
rna	Ara-6	PWY0-1264	0.13710656792052903	random	72	biotin-carboxyl carrier protein assembly
rna	Ara-6	PWY0-1275	0.509554030467569	random	72	lipoate biosynthesis and incorporation II
rna	Ara-6	PWY0-1277	1.1400939292111378	random	72	3-phenylpropionate and 3-(3-hydroxyphenyl)propionate degradation
rna	Ara-6	PWY0-1280	0.10486379368540337	random	72	ethylene glycol degradation
rna	Ara-6	PWY0-1295	0.15439216848286574	random	72	pyrimidine ribonucleosides degradation
rna	Ara-6	PWY0-1296	0.18871120108291237	random	72	purine ribonucleosides degradation
rna	Ara-6	PWY0-1297	1.1360099362349254	random	72	superpathway of purine deoxyribonucleosides degradation
rna	Ara-6	PWY0-1298	1.2490483420704823	random	72	superpathway of pyrimidine deoxyribonucleosides degradation
rna	Ara-6	PWY0-1299	0.1759747922040935	random	72	arginine dependent acid resistance
rna	Ara-6	PWY0-1300	0.1285510041574436	random	72	2-<I>O</I>-&alpha;-mannosyl-D-glycerate degradation
rna	Ara-6	PWY0-1301	0.26277977811585973	random	72	melibiose degradation
rna	Ara-6	PWY0-1303	0.22906559115497785	random	72	aminopropylcadaverine biosynthesis
rna	Ara-6	PWY0-1305	0.1782833933360122	random	72	glutamate dependent acid resistance
rna	Ara-6	PWY0-1306	0.02394787997845499	random	72	L-galactonate degradation
rna	Ara-6	PWY0-1309	0.861461195461135	random	72	chitobiose degradation
rna	Ara-6	PWY0-1312	0.11357437455840318	random	72	acetate formation from acetyl-CoA I
rna	Ara-6	PWY0-1313	0.003974579517618807	random	72	acetate conversion to acetyl-CoA
rna	Ara-6	PWY0-1314	0.1856843308475809	random	72	fructose degradation
rna	Ara-6	PWY0-1315	0.08539027321676766	random	72	L-lactaldehyde degradation (anaerobic)
rna	Ara-6	PWY0-1317	0.09233351345339033	random	72	L-lactaldehyde degradation (aerobic)
rna	Ara-6	PWY0-1319	0.16636577140329883	random	72	CDP-diacylglycerol biosynthesis II
rna	Ara-6	PWY0-1324	0.23340908517208384	random	72	<i>N</i>-acetylneuraminate and <i>N</i>-acetylmannosamine degradation
rna	Ara-6	PWY0-1325	2.122440080357496	random	72	superpathway of asparagine biosynthesis
rna	Ara-6	PWY0-1329	3	random	72	succinate to cytochrome <i>bo</i> oxidase electron transfer
rna	Ara-6	PWY0-1336	0.25302563919925575	random	72	NADH to fumarate electron transfer
rna	Ara-6	PWY0-1337	0.17709153706626823	random	72	oleate &beta;-oxidation
rna	Ara-6	PWY0-1338	1.2531353004251917	random	72	polymyxin resistance
rna	Ara-6	PWY0-1347	0.25296741197440054	random	72	NADH to trimethylamine <i>N</i>-oxide electron transfer
rna	Ara-6	PWY0-1348	0.37845627961609835	random	72	NADH to dimethyl sulfoxide electron transfer
rna	Ara-6	PWY0-1353	3	random	72	succinate to cytochrome <i>bd</i> oxidase electron transfer
rna	Ara-6	PWY0-1355	0.25296741197440054	random	72	formate to trimethylamine <i>N</i>-oxide electron transfer
rna	Ara-6	PWY0-1356	0.37845627961609835	random	72	formate to dimethyl sulfoxide electron transfer
rna	Ara-6	PWY0-1415	0.20512165943583646	random	72	superpathway of heme biosynthesis from uroporphyrinogen-III
rna	Ara-6	PWY0-1433	0.4007684219328464	random	72	tetrahydromonapterin biosynthesis
rna	Ara-6	PWY0-1465	0.05277388777563575	random	72	D-malate degradation
rna	Ara-6	PWY0-1466	0.13422061328359794	random	72	trehalose degradation VI (periplasmic)
rna	Ara-6	PWY0-1471	1.3459242105463918	random	72	uracil degradation III
rna	Ara-6	PWY0-1477	3	random	72	ethanolamine utilization
rna	Ara-6	PWY0-1479	0.07228829306405557	random	72	tRNA processing
rna	Ara-6	PWY0-1507	0.09606529220502946	random	72	biotin biosynthesis from 8-amino-7-oxononanoate I
rna	Ara-6	PWY0-1517	2.122680980727701	random	72	sedoheptulose bisphosphate bypass
rna	Ara-6	PWY0-1527	0.16126267557728607	random	72	curcumin degradation
rna	Ara-6	PWY0-1534	0.020365184783938083	random	72	hydrogen sulfide biosynthesis I
rna	Ara-6	PWY0-1535	0.1280861455261482	random	72	D-serine degradation
rna	Ara-6	PWY0-1544	0.12380634808630447	random	72	proline to cytochrome <i>bo</i> oxidase electron transfer
rna	Ara-6	PWY0-1545	0.8267325264436293	random	72	cardiolipin biosynthesis III
rna	Ara-6	PWY0-162	0.22640292611312113	random	72	superpathway of pyrimidine ribonucleotides <i>de novo</i> biosynthesis
rna	Ara-6	PWY0-163	0.13067707292319145	random	72	salvage pathways of pyrimidine ribonucleotides
rna	Ara-6	PWY0-166	0.19865201464627322	random	72	superpathway of pyrimidine deoxyribonucleotides <i>de novo</i> biosynthesis (E. coli)
rna	Ara-6	PWY0-181	0.3384648969117391	random	72	salvage pathways of pyrimidine deoxyribonucleotides
rna	Ara-6	PWY0-301	1.5661913184530787	random	72	L-ascorbate degradation I (bacterial, anaerobic)
rna	Ara-6	PWY0-381	0.720961647523205	random	72	glycerol and glycerophosphodiester degradation
rna	Ara-6	PWY0-41	0.7062603397711984	random	72	allantoin degradation IV (anaerobic)
rna	Ara-6	PWY0-42	0.30913607251191944	random	72	2-methylcitrate cycle I
rna	Ara-6	PWY0-43	0.09924897888276593	random	72	conversion of succinate to propionate
rna	Ara-6	PWY0-44	0.02762395652000921	random	72	D-allose degradation
rna	Ara-6	PWY0-461	0.32022715292105963	random	72	lysine degradation I
rna	Ara-6	PWY0-501	0.14774333392964276	random	72	lipoate biosynthesis and incorporation I
rna	Ara-6	PWY0-521	0.46781697170469855	random	72	fructoselysine and psicoselysine degradation
rna	Ara-6	PWY0-522	0.6899818709300812	random	72	lipoate salvage I
rna	Ara-6	PWY0-541	0.019668007981798376	random	72	cyclopropane fatty acid (CFA) biosynthesis
rna	Ara-6	PWY0-661	0.14719634839292747	random	72	PRPP biosynthesis II
rna	Ara-6	PWY0-662	0.1824175016453837	random	72	PRPP biosynthesis I
rna	Ara-6	PWY0-781	0.8422184839325787	random	72	aspartate superpathway
rna	Ara-6	PWY0-823	0.13009183813270997	random	72	arginine degradation III (arginine decarboxylase/agmatinase pathway)
rna	Ara-6	PWY0-845	0.25023084481796903	random	72	superpathway of pyridoxal 5'-phosphate biosynthesis and salvage
rna	Ara-6	PWY0-862	0.1423056143734104	random	72	<i>cis</i>-dodecenoyl biosynthesis
rna	Ara-6	PWY0-881	0.17347481458026526	random	72	superpathway of fatty acid biosynthesis I (E. coli)
rna	Ara-6	PWY0-901	0.08865533141211475	random	72	selenocysteine biosynthesis I (bacteria)
rna	Ara-6	PWY0-981	0.275199939254054	random	72	taurine degradation IV
rna	Ara-6	PWY3O-4106	0.16710314406051452	random	72	NAD salvage pathway III
rna	Ara-6	PWYCQD-2	0.22666938413258497	random	72	dTDP-<i>N</i>-acetylviosamine biosynthesis
rna	Ara-6	PWYCQD-3	0.2023869670516845	random	72	N-acetyl-galactosamine degradation
rna	Ara-6	PWYCQD-4	0.07462252959951499	random	72	galactosamine degradation
rna	Ara-6	PYRIDNUCSAL-PWY	0.2207295012090688	random	72	NAD salvage pathway I
rna	Ara-6	PYRIDNUCSYN-PWY	0.27918058958255093	random	72	NAD biosynthesis I (from aspartate)
rna	Ara-6	PYRIDOXSYN-PWY	0.30791140271446943	random	72	pyridoxal 5'-phosphate biosynthesis I
rna	Ara-6	PYRUVDEHYD-PWY	0.3582559416016327	random	72	pyruvate decarboxylation to acetyl CoA
rna	Ara-6	PYRUVOX-PWY	0.05830497561220039	random	72	pyruvate oxidation pathway
rna	Ara-6	RHAMCAT-PWY	0.1349964837932516	random	72	L-rhamnose degradation I
rna	Ara-6	RIBOKIN-PWY	0.18682470858923836	random	72	ribose degradation
rna	Ara-6	RIBOSYN2-PWY	0.15278946762773363	random	72	flavin biosynthesis I (bacteria and plants)
rna	Ara-6	SALVADEHYPOX-PWY	0.25596858340316564	random	72	adenosine nucleotides degradation II
rna	Ara-6	SALVPURINE2-PWY	2.6274978549493775	random	72	xanthine and xanthosine salvage
rna	Ara-6	SAM-PWY	0.11600625685018678	random	72	S-adenosyl-L-methionine biosynthesis
rna	Ara-6	SER-GLYSYN-PWY	0.1878383130846105	random	72	superpathway of serine and glycine biosynthesis I
rna	Ara-6	SERDEG-PWY	0.44571052604927963	random	72	L-serine degradation
rna	Ara-6	SERSYN-PWY	0.21512586870655517	random	72	serine biosynthesis
rna	Ara-6	SO4ASSIM-PWY	0.3525425441334691	random	72	sulfate reduction I (assimilatory)
rna	Ara-6	SORBDEG-PWY	0.20153875114804898	random	72	D-sorbitol degradation II
rna	Ara-6	SULFATE-CYS-PWY	0.2661984305924606	random	72	superpathway of sulfate assimilation and cysteine biosynthesis
rna	Ara-6	TCA	1.3616970415461758	random	72	TCA cycle I (prokaryotic)
rna	Ara-6	TCA-GLYOX-BYPASS	1.288055140916726	random	72	superpathway of glyoxylate bypass and TCA
rna	Ara-6	THIOREDOX-PWY	0.16553878345292997	random	72	thioredoxin pathway
rna	Ara-6	THISYN-PWY	0.25757832758306093	random	72	superpathway of thiamin diphosphate biosynthesis I
rna	Ara-6	THRDLCTCAT-PWY	0.7954284205700193	random	72	threonine degradation III (to methylglyoxal)
rna	Ara-6	THREOCAT-PWY	0.9398586551039573	random	72	superpathway of threonine metabolism
rna	Ara-6	THREONINE-DEG2-PWY	0.603707917608596	random	72	threonine degradation II
rna	Ara-6	THRESYN-PWY	0.18963271216427374	random	72	threonine biosynthesis
rna	Ara-6	TREDEGLOW-PWY	0.016115522552281124	random	72	trehalose degradation I (low osmolarity)
rna	Ara-6	TRESYN-PWY	0.2167198414529455	random	72	trehalose biosynthesis I
rna	Ara-6	TRNA-CHARGING-PWY	0.2567505152258534	random	72	tRNA charging
rna	Ara-6	TRPSYN-PWY	1.2324857771066258	random	72	tryptophan biosynthesis
rna	Ara-6	TRYPDEG-PWY	0.17098965391670098	random	72	tryptophan degradation II (via pyruvate)
rna	Ara-6	TYRSYN	0.39907155655039533	random	72	tyrosine biosynthesis I
rna	Ara-6	UBISYN-PWY	0.9566594375106865	random	72	superpathway of ubiquinol-8 biosynthesis (prokaryotic)
rna	Ara-6	UDPNAGSYN-PWY	0.20360898034190772	random	72	UDP-<i>N</i>-acetyl-D-glucosamine biosynthesis I
rna	Ara-6	VALSYN-PWY	0.23149728973724829	random	72	valine biosynthesis
rna	Ara-6	XYLCAT-PWY	0.08440230040700997	random	72	xylose degradation I
rna	Ara+1	1CMET2-PWY	0.45265359052728643	random	72	formylTHF biosynthesis
rna	Ara+1	2PHENDEG-PWY	0.12066489564346171	random	72	phenylethylamine degradation I
rna	Ara+1	3-HYDROXYPHENYLACETATE-DEGRADATION-PWY	1.0378018172301064	random	72	4-hydroxyphenylacetate degradation
rna	Ara+1	4AMINOBUTMETAB-PWY	0.330006248720841	random	72	superpathway of 4-aminobutyrate degradation
rna	Ara+1	ACETATEUTIL-PWY	0.3287480836700183	random	72	superpathway of acetate utilization and formation
rna	Ara+1	ACETOACETATE-DEG-PWY	0.18639051133761694	random	72	acetoacetate degradation (to acetyl CoA)
rna	Ara+1	ALADEG-PWY	0.7290060603238082	random	72	alanine degradation I
rna	Ara+1	ALANINE-SYN2-PWY	1.2486544754218865	random	72	alanine biosynthesis II
rna	Ara+1	ALANINE-VALINESYN-PWY	0.7375081075710702	random	72	alanine biosynthesis I
rna	Ara+1	ALL-CHORISMATE-PWY	1.0911008240897002	random	72	superpathway of chorismate metabolism
rna	Ara+1	AMMASSIM-PWY	0.645528090220315	random	72	ammonia assimilation cycle III
rna	Ara+1	ANARESP1-PWY	1.1758534321533487	random	72	respiration (anaerobic)
rna	Ara+1	ARABCAT-PWY	0.37435272659940355	random	72	L-arabinose degradation I
rna	Ara+1	ARG+POLYAMINE-SYN	1.2185117055816463	random	72	superpathway of arginine and polyamine biosynthesis
rna	Ara+1	ARGDEG-PWY	0.9675608702915129	random	72	superpathway of arginine, putrescine, and 4-aminobutyrate degradation
rna	Ara+1	ARGSYN-PWY	1.1576149125626811	random	72	arginine biosynthesis I (via L-ornithine)
rna	Ara+1	ARO-PWY	1.1521453932271788	random	72	chorismate biosynthesis I
rna	Ara+1	ASPARAGINE-BIOSYNTHESIS	3	random	72	asparagine biosynthesis I
rna	Ara+1	ASPARAGINE-DEG1-PWY	0.39205299738716093	random	72	asparagine degradation I
rna	Ara+1	ASPARAGINESYN-PWY	3	random	72	asparagine biosynthesis II
rna	Ara+1	ASPARTATESYN-PWY	0.5521434986898703	random	72	aspartate biosynthesis
rna	Ara+1	ASPASN-PWY	2.0509131120038036	random	72	superpathway of aspartate and asparagine biosynthesis; interconversion of aspartate and asparagine
rna	Ara+1	AST-PWY	1.805419511794469	random	72	arginine degradation II (AST pathway)
rna	Ara+1	BETSYN-PWY	0.31702769524129437	random	72	glycine betaine biosynthesis I (Gram-negative bacteria)
rna	Ara+1	BGALACT-PWY	0.008816487476366132	random	72	lactose degradation III
rna	Ara+1	BIOTIN-BIOSYNTHESIS-PWY	1.2368044561411438	random	72	biotin biosynthesis I
rna	Ara+1	BRANCHED-CHAIN-AA-SYN-PWY	1.7438621787866337	random	72	superpathway of leucine, valine, and isoleucine biosynthesis
rna	Ara+1	BSUBPOLYAMSYN-PWY	7.987245575705509e-5	random	72	spermidine biosynthesis I
rna	Ara+1	COA-PWY	0.2553700234167769	random	72	coenzyme A biosynthesis
rna	Ara+1	COBALSYN-PWY	0.3252917764459734	random	72	adenosylcobalamin salvage from cobinamide I
rna	Ara+1	COLANSYN-PWY	2.1432887068520894	random	72	colanic acid building blocks biosynthesis
rna	Ara+1	COMPLETE-ARO-PWY	1.3332649195528994	random	72	superpathway of phenylalanine, tyrosine, and tryptophan biosynthesis
rna	Ara+1	CYANCAT-PWY	1.0520400826642862	random	72	cyanate degradation
rna	Ara+1	CYSTSYN-PWY	0.3807339758847796	random	72	cysteine biosynthesis I
rna	Ara+1	DAPLYSINESYN-PWY	1.478130360170263	random	72	lysine biosynthesis I
rna	Ara+1	DARABCAT-PWY	0.6568291944908118	random	72	D-arabinose degradation II
rna	Ara+1	DENOVOPURINE2-PWY	0.6774192582998078	random	72	superpathway of purine nucleotides <i>de novo</i> biosynthesis II
rna	Ara+1	DETOX1-PWY	0.6604503183344274	random	72	superoxide radicals degradation
rna	Ara+1	DTDPRHAMSYN-PWY	0.3843558041280298	random	72	dTDP-L-rhamnose biosynthesis I
rna	Ara+1	ECASYN-PWY	1.1350774830524202	random	72	enterobacterial common antigen biosynthesis
rna	Ara+1	ENTNER-DOUDOROFF-PWY	0.26584033490545855	random	72	Entner-Doudoroff pathway I
rna	Ara+1	ETOH-ACETYLCOA-ANA-PWY	1.194946984493714	random	72	ethanol degradation I
rna	Ara+1	FAO-PWY	0.8928063804287313	random	72	fatty acid &beta;-oxidation I
rna	Ara+1	FASYN-ELONG-PWY	1.3597483569113178	random	72	fatty acid elongation -- saturated
rna	Ara+1	FASYN-INITIAL-PWY	1.9288780605634681	random	72	superpathway of fatty acid biosynthesis initiation (E. coli)
rna	Ara+1	FERMENTATION-PWY	1.1432920028789681	random	72	mixed acid fermentation
rna	Ara+1	FUC-RHAMCAT-PWY	0.4907287371676271	random	72	superpathway of fucose and rhamnose degradation
rna	Ara+1	FUCCAT-PWY	0.6317186385699317	random	72	fucose degradation
rna	Ara+1	GALACT-GLUCUROCAT-PWY	0.2982255909290131	random	72	superpathway of hexuronide and hexuronate degradation
rna	Ara+1	GALACTARDEG-PWY	0.9609397666182673	random	72	D-galactarate degradation I
rna	Ara+1	GALACTCAT-PWY	0.46448382715363173	random	72	D-galactonate degradation
rna	Ara+1	GALACTITOLCAT-PWY	0.559858355663777	random	72	galactitol degradation
rna	Ara+1	GALACTMETAB-PWY	1.3456843257239062	random	72	galactose degradation I (Leloir pathway)
rna	Ara+1	GALACTUROCAT-PWY	0.26985486597421504	random	72	D-galacturonate degradation I
rna	Ara+1	GLCMANNANAUT-PWY	1.4222135537498668	random	72	superpathway of <i>N</i>-acetylglucosamine, <i>N</i>-acetylmannosamine and <i>N</i>-acetylneuraminate degradation
rna	Ara+1	GLNSYN-PWY	0.036043633898890606	random	72	glutamine biosynthesis I
rna	Ara+1	GLUAMCAT-PWY	0.7301922463652429	random	72	<i>N</i>-acetylglucosamine degradation I
rna	Ara+1	GLUCARDEG-PWY	0.161994765317993	random	72	<i>D</i>-glucarate degradation I
rna	Ara+1	GLUCARGALACTSUPER-PWY	0.861596989006956	random	72	superpathway of D-glucarate and D-galactarate degradation
rna	Ara+1	GLUCONEO-PWY	1.4821994263830025	random	72	gluconeogenesis I
rna	Ara+1	GLUCONSUPER-PWY	3.3838446347149054	random	72	D-gluconate degradation
rna	Ara+1	GLUCOSE1PMETAB-PWY	1.5323042391405843	random	72	glucose and glucose-1-phosphate degradation
rna	Ara+1	GLUCUROCAT-PWY	0.2927910743916555	random	72	superpathway of &beta;-D-glucuronide and D-glucuronate degradation
rna	Ara+1	GLUT-REDOX-PWY	0.2372272490665847	random	72	glutathione redox reactions II
rna	Ara+1	GLUTAMINDEG-PWY	3	random	72	glutamine degradation I
rna	Ara+1	GLUTAMINEFUM-PWY	0.9122027663750735	random	72	glutamine degradation II
rna	Ara+1	GLUTATHIONESYN-PWY	0.5433259429747056	random	72	glutathione biosynthesis
rna	Ara+1	GLUTDEG-PWY	1.95847808504413	random	72	glutamate degradation II
rna	Ara+1	GLUTORN-PWY	1.5428865332801662	random	72	ornithine biosynthesis
rna	Ara+1	GLUTSYN-PWY	0.9122027663750735	random	72	glutamate biosynthesis I
rna	Ara+1	GLUTSYNIII-PWY	0.9122027663750735	random	72	glutamate biosynthesis III
rna	Ara+1	GLYCEROLMETAB-PWY	0.008512611969017836	random	72	glycerol degradation V
rna	Ara+1	GLYCLEAV-PWY	0.4876818061473119	random	72	glycine cleavage
rna	Ara+1	GLYCOCAT-PWY	1.1531758763377646	random	72	glycogen degradation I
rna	Ara+1	GLYCOGENSYNTH-PWY	0.23372839728310607	random	72	glycogen biosynthesis I (from ADP-D-Glucose)
rna	Ara+1	GLYCOL-GLYOXDEG-PWY	0.4146057259004041	random	72	superpathway of glycol metabolism and degradation
rna	Ara+1	GLYCOLATEMET-PWY	0.2944831478796046	random	72	glycolate and glyoxylate degradation I
rna	Ara+1	GLYCOLYSIS	1.5798654915655908	random	72	glycolysis I (from glucose-6P)
rna	Ara+1	GLYCOLYSIS-E-D	1.3891889183144703	random	72	superpathway of glycolysis and Entner-Doudoroff
rna	Ara+1	GLYCOLYSIS-TCA-GLYOX-BYPASS	1.4801516217416453	random	72	superpathway of glycolysis, pyruvate dehydrogenase, TCA, and glyoxylate bypass
rna	Ara+1	GLYOXDEG-PWY	0.47155298137963375	random	72	glycolate and glyoxylate degradation II
rna	Ara+1	GLYOXYLATE-BYPASS	1.2523237466059647	random	72	glyoxylate cycle
rna	Ara+1	GLYSYN-PWY	0.3323543176189693	random	72	glycine biosynthesis I
rna	Ara+1	HCAMHPDEG-PWY	1.9801647231664183	random	72	3-phenylpropanoate and 3-(3-hydroxyphenyl)propanoate degradation to 2-oxopent-4-enoate
rna	Ara+1	HEME-BIOSYNTHESIS-II	1.5018042730120806	random	72	heme biosynthesis from uroporphyrinogen-III I (aerobic)
rna	Ara+1	HEMESYN2-PWY	1.51198385418701	random	72	heme biosynthesis from uroporphyrinogen-III II (anaerobic)
rna	Ara+1	HEXITOLDEGSUPER-PWY	1.2072247896005568	random	72	superpathway of hexitol degradation (bacteria)
rna	Ara+1	HISTSYN-PWY	0.6717365115558984	random	72	histidine biosynthesis
rna	Ara+1	HOMOSER-METSYN-PWY	2.080251626811458	random	72	methionine biosynthesis I
rna	Ara+1	HOMOSER-THRESYN-PWY	0.39836112327378737	random	72	threonine biosynthesis from homoserine
rna	Ara+1	HOMOSERSYN-PWY	2.4549626026560207	random	72	homoserine biosynthesis
rna	Ara+1	IDNCAT-PWY	1.9569394299855225	random	72	L-idonate degradation
rna	Ara+1	ILEUSYN-PWY	2.093804648762595	random	72	isoleucine biosynthesis I (from threonine)
rna	Ara+1	KDO-LIPASYN-PWY	0.13701435852358312	random	72	(KDO)<sub>2</sub>-lipid A biosynthesis I
rna	Ara+1	KDO-NAGLIPASYN-PWY	1.2362015364009613	random	72	superpathway of (KDO)<SUB>2</SUB>-lipid A biosynthesis
rna	Ara+1	KDOSYN-PWY	3	random	72	KDO transfer to lipid IV<sub>A</sub> I
rna	Ara+1	KETOGLUCONMET-PWY	1.3048306357474435	random	72	ketogluconate metabolism
rna	Ara+1	LCYSDEG-PWY	1.9100429076967333	random	72	L-cysteine degradation II
rna	Ara+1	LEUSYN-PWY	0.662747932902202	random	72	leucine biosynthesis
rna	Ara+1	LIPA-CORESYN-PWY	1.3580893072479086	random	72	Lipid A-core biosynthesis
rna	Ara+1	LPSSYN-PWY	1.2773612603714872	random	72	superpathway of lipopolysaccharide biosynthesis
rna	Ara+1	LYXMET-PWY	0.436296032070609	random	72	L-lyxose degradation
rna	Ara+1	MALATE-ASPARTATE-SHUTTLE-PWY	0.39682383126533166	random	72	aspartate degradation II
rna	Ara+1	MANNCAT-PWY	1.9011414094845052	random	72	D-mannose degradation
rna	Ara+1	MANNIDEG-PWY	0.2798917574213474	random	72	mannitol degradation I
rna	Ara+1	MENAQUINONESYN-PWY	0.37436647541745927	random	72	menaquinol-8 biosynthesis
rna	Ara+1	MET-SAM-PWY	2.100994333968285	random	72	superpathway of <i>S</i>-adenosyl-L-methionine biosynthesis
rna	Ara+1	METHGLYUT-PWY	1.1699898492112317	random	72	superpathway of methylglyoxal degradation
rna	Ara+1	METSYN-PWY	2.228165116625602	random	72	homoserine and methionine biosynthesis
rna	Ara+1	NADPHOS-DEPHOS-PWY	0.14637232984753773	random	72	NAD phosphorylation and dephosphorylation I
rna	Ara+1	NAGLIPASYN-PWY	0.2957834228797364	random	72	lipid IV<sub>A</sub> biosynthesis
rna	Ara+1	NONMEVIPP-PWY	0.7083918005099727	random	72	methylerythritol phosphate pathway
rna	Ara+1	NONOXIPENT-PWY	1.744517193980657	random	72	pentose phosphate pathway (non-oxidative branch)
rna	Ara+1	OANTIGEN-PWY-1	1.0054131769379155	random	72	<i>O</i>-antigen building blocks biosynthesis (<i>E. coli</i>)
rna	Ara+1	ORNARGDEG-PWY	0.9507667681676238	random	72	superpathway of arginine and ornithine degradation
rna	Ara+1	ORNDEG-PWY	0.35202914707287974	random	72	superpathway of ornithine degradation
rna	Ara+1	OXIDATIVEPENT-PWY	1.8059615894476577	random	72	pentose phosphate pathway (oxidative branch) I
rna	Ara+1	P2-PWY	1.7865130681036838	random	72	citrate lyase activation
rna	Ara+1	P4-PWY	1.6819846746129279	random	72	superpathway of lysine, threonine and methionine biosynthesis I
rna	Ara+1	PANTO-PWY	2.528617879522542	random	72	phosphopantothenate biosynthesis I
rna	Ara+1	PANTOSYN-PWY	1.7970979702705363	random	72	pantothenate and coenzyme A biosynthesis I
rna	Ara+1	PENTOSE-P-PWY	1.767809130963792	random	72	pentose phosphate pathway
rna	Ara+1	PEPTIDOGLYCANSYN-PWY	1.1919092806185076	random	72	peptidoglycan biosynthesis I (<I>meso</I>-diaminopimelate containing)
rna	Ara+1	PHESYN	2.124748022625417	random	72	phenylalanine biosynthesis I
rna	Ara+1	PHOSLIPSYN-PWY	0.6662750073653496	random	72	phospholipid biosynthesis I
rna	Ara+1	PLPSAL-PWY	0.18605329637889667	random	72	pyridoxal 5'-phosphate salvage I
rna	Ara+1	POLYAMSYN-PWY	1.3045376625139942	random	72	superpathway of polyamine biosynthesis I
rna	Ara+1	POLYISOPRENSYN-PWY	1.6996305539474625	random	72	polyisoprenoid biosynthesis (<i>E. coli</i>)
rna	Ara+1	PPGPPMET-PWY	0.5965458019708408	random	72	ppGpp biosynthesis
rna	Ara+1	PROSYN-PWY	1.4980323085509557	random	72	proline biosynthesis I
rna	Ara+1	PRPP-PWY	0.7490414182875078	random	72	superpathway of histidine, purine, and pyrimidine biosynthesis
rna	Ara+1	PUTDEG-PWY	0.18222399379182286	random	72	putrescine degradation I
rna	Ara+1	PWY-1269	0.5897551754219449	random	72	CMP-KDO biosynthesis I
rna	Ara+1	PWY-1801	1.0970458363786968	random	72	formaldehyde oxidation II (glutathione-dependent)
rna	Ara+1	PWY-2161	0.19350399734575213	random	72	folate polyglutamylation
rna	Ara+1	PWY-40	2.1969644232572905	random	72	putrescine biosynthesis I
rna	Ara+1	PWY-4121	0.1416521622290305	random	72	glutathionylspermidine biosynthesis
rna	Ara+1	PWY-4261	0.418382984805831	random	72	glycerol degradation I
rna	Ara+1	PWY-4381	0.3936781865117614	random	72	fatty acid biosynthesis initiation I
rna	Ara+1	PWY-46	0.7413332277126988	random	72	putrescine biosynthesis III
rna	Ara+1	PWY-4621	0.75474065545637	random	72	arsenate detoxification II (glutaredoxin)
rna	Ara+1	PWY-5084	2.7270778797886654	random	72	2-oxoglutarate decarboxylation to succinyl-CoA
rna	Ara+1	PWY-5123	0.2977260311502195	random	72	<i>trans, trans</i>-farnesyl diphosphate biosynthesis
rna	Ara+1	PWY-5148	0.30799726396005334	random	72	acyl-CoA hydrolysis
rna	Ara+1	PWY-5162	1.8071935106465653	random	72	2-oxopentenoate degradation
rna	Ara+1	PWY-5188	1.3530171183069424	random	72	tetrapyrrole biosynthesis I (from glutamate)
rna	Ara+1	PWY-5194	0.4618866693325694	random	72	siroheme biosynthesis
rna	Ara+1	PWY-5340	0.5828714881087137	random	72	sulfate activation for sulfonation
rna	Ara+1	PWY-5350	3	random	72	thiosulfate disproportionation III (rhodanese)
rna	Ara+1	PWY-5386	1.8100920003505552	random	72	methylglyoxal degradation I
rna	Ara+1	PWY-5436	1.4966561624373333	random	72	threonine degradation IV
rna	Ara+1	PWY-5437	2.465557034085486	random	72	threonine degradation I
rna	Ara+1	PWY-5453	0.567591392924103	random	72	methylglyoxal degradation III
rna	Ara+1	PWY-5480	1.194946984493714	random	72	pyruvate fermentation to ethanol I
rna	Ara+1	PWY-5484	1.3801086800840732	random	72	glycolysis II (from fructose-6P)
rna	Ara+1	PWY-5485	0.4020739053833715	random	72	pyruvate fermentation to acetate IV
rna	Ara+1	PWY-5659	1.7916753296492298	random	72	GDP-mannose biosynthesis
rna	Ara+1	PWY-5667	0.49654262275021777	random	72	CDP-diacylglycerol biosynthesis I
rna	Ara+1	PWY-5668	0.8465902724833708	random	72	cardiolipin biosynthesis I
rna	Ara+1	PWY-5669	0.8825915899514782	random	72	phosphatidylethanolamine biosynthesis I
rna	Ara+1	PWY-5686	1.0737279576967982	random	72	UMP biosynthesis
rna	Ara+1	PWY-5698	0.8090533818564468	random	72	allantoin degradation to ureidoglycolate II (ammonia producing)
rna	Ara+1	PWY-5705	0.7020735728599462	random	72	allantoin degradation to glyoxylate III
rna	Ara+1	PWY-5755	1.1017212871788342	random	72	4-hydroxybenzoate biosynthesis II (bacteria and fungi)
rna	Ara+1	PWY-5783	3.757617989756727	random	72	octaprenyl diphosphate biosynthesis
rna	Ara+1	PWY-5785	0.2410493180700193	random	72	di-<i>trans</i>,poly-<i>cis</i>-undecaprenyl phosphate biosynthesis
rna	Ara+1	PWY-5837	0.3926574932210208	random	72	1,4-dihydroxy-2-naphthoate biosynthesis I
rna	Ara+1	PWY-5838	1.2473839243099218	random	72	superpathway of menaquinol-8 biosynthesis I
rna	Ara+1	PWY-5852	0.46964239856514334	random	72	demethylmenaquinol-8 biosynthesis I
rna	Ara+1	PWY-5901	0.20725263157580034	random	72	2,3-dihydroxybenzoate biosynthesis
rna	Ara+1	PWY-5964	0.12116375114558783	random	72	guanylyl molybdenum cofactor biosynthesis
rna	Ara+1	PWY-5965	3	random	72	fatty acid biosynthesis initiation III
rna	Ara+1	PWY-5966	2.1555611605270046	random	72	fatty acid biosynthesis initiation II
rna	Ara+1	PWY-5971	1.4359494185152892	random	72	palmitate biosynthesis II (bacteria and plants)
rna	Ara+1	PWY-5973	1.3593371325767065	random	72	<i>cis</i>-vaccenate biosynthesis
rna	Ara+1	PWY-5989	0.28222498441835253	random	72	stearate biosynthesis II (bacteria and plants)
rna	Ara+1	PWY-6012	0.7036513722823537	random	72	acyl carrier protein metabolism I
rna	Ara+1	PWY-6019	0.5534619383526427	random	72	pseudouridine degradation
rna	Ara+1	PWY-6028	1.0883074679200286	random	72	acetoin degradation
rna	Ara+1	PWY-6121	0.4726486438896675	random	72	5-aminoimidazole ribonucleotide biosynthesis I
rna	Ara+1	PWY-6122	0.48944273281429	random	72	5-aminoimidazole ribonucleotide biosynthesis II
rna	Ara+1	PWY-6123	0.7267222003594043	random	72	inosine-5'-phosphate biosynthesis I
rna	Ara+1	PWY-6125	0.7877796054964452	random	72	superpathway of guanosine nucleotides <i>de novo</i> biosynthesis II
rna	Ara+1	PWY-6126	0.6094520492350997	random	72	superpathway of adenosine nucleotides <i>de novo</i> biosynthesis II
rna	Ara+1	PWY-6147	0.28649203619267694	random	72	6-hydroxymethyl-dihydropterin diphosphate biosynthesis I
rna	Ara+1	PWY-6151	1.5095646445780817	random	72	<i>S</i>-adenosyl-L-methionine cycle I
rna	Ara+1	PWY-6153	0.22946158492927576	random	72	autoinducer AI-2 biosynthesis I
rna	Ara+1	PWY-6163	0.23607845658750556	random	72	chorismate biosynthesis from 3-dehydroquinate
rna	Ara+1	PWY-6164	2.122899887137707	random	72	3-dehydroquinate biosynthesis I
rna	Ara+1	PWY-6268	0.17585127185143684	random	72	adenosylcobalamin salvage from cobalamin
rna	Ara+1	PWY-6277	0.4478459721542898	random	72	superpathway of 5-aminoimidazole ribonucleotide biosynthesis
rna	Ara+1	PWY-6282	1.4328658162150707	random	72	palmitoleate biosynthesis I
rna	Ara+1	PWY-6284	1.363048387351862	random	72	superpathway of unsaturated fatty acids biosynthesis (<i>E. coli</i>)
rna	Ara+1	PWY-6387	1.29986199959997	random	72	UDP-<i>N</i>-acetylmuramoyl-pentapeptide biosynthesis I (<i>meso</i>-DAP-containing)
rna	Ara+1	PWY-6476	0.14429992200827552	random	72	cytidylyl molybdenum cofactor biosynthesis
rna	Ara+1	PWY-6519	1.3684417606978985	random	72	8-amino-7-oxononanoate biosynthesis I
rna	Ara+1	PWY-6535	0.4041499791771279	random	72	4-aminobutyrate degradation
rna	Ara+1	PWY-6537	0.3694700414707716	random	72	4-aminobutyrate degradation II
rna	Ara+1	PWY-6543	0.3774798818719225	random	72	4-aminobenzoate biosynthesis
rna	Ara+1	PWY-6556	2.142282607190287	random	72	pyrimidine ribonucleosides salvage II
rna	Ara+1	PWY-6579	2.4667246856869736	random	72	superpathway of guanine and guanosine salvage
rna	Ara+1	PWY-66	1.2533398592429297	random	72	GDP-L-fucose biosynthesis I (from GDP-D-mannose)
rna	Ara+1	PWY-6605	0.05437001995151452	random	72	adenine and adenosine salvage II
rna	Ara+1	PWY-6608	2.185969117972304	random	72	guanosine nucleotides degradation III
rna	Ara+1	PWY-6609	2.598276311248571	random	72	adenine and adenosine salvage III
rna	Ara+1	PWY-6611	1.7567347725552678	random	72	adenine and adenosine salvage V
