## Supplemental Table 12 - PPS scores for "The landscape of transcriptional and translational changes over 22 years of bacterial adaptation" (part 62 of 71)

seqtype	line	pathway	pps	type	iteration	common_name
rna	Ara+1	PWY-6612	0.29844831311137016	random	72	superpathway of tetrahydrofolate biosynthesis
rna	Ara+1	PWY-6614	0.2505658201935613	random	72	tetrahydrofolate biosynthesis
rna	Ara+1	PWY-6617	0.32626311141582803	random	72	adenosine nucleotides degradation III
rna	Ara+1	PWY-6618	0.5041745976668156	random	72	guanine and guanosine salvage III
rna	Ara+1	PWY-6620	3	random	72	guanine and guanosine salvage
rna	Ara+1	PWY-6628	1.4267749713268854	random	72	superpathway of phenylalanine biosynthesis
rna	Ara+1	PWY-6629	0.956160193958107	random	72	superpathway of tryptophan biosynthesis
rna	Ara+1	PWY-6690	1.9801647231664183	random	72	cinnamate and 3-hydroxycinnamate degradation to 2-oxopent-4-enoate
rna	Ara+1	PWY-6700	0.3164667697843291	random	72	queuosine biosynthesis
rna	Ara+1	PWY-6703	0.5234403176503918	random	72	preQ<sub>0</sub> biosynthesis
rna	Ara+1	PWY-6708	0.932057061577358	random	72	ubiquinol-8 biosynthesis (prokaryotic)
rna	Ara+1	PWY-6772	0.618430280669648	random	72	hydrogen production V
rna	Ara+1	PWY-6823	0.42777698804577835	random	72	molybdenum cofactor biosynthesis
rna	Ara+1	PWY-6890	2.149440511616501	random	72	4-amino-2-methyl-5-diphosphomethylpyrimidine biosynthesis
rna	Ara+1	PWY-6892	0.2807634154485943	random	72	thiazole biosynthesis I (E. coli)
rna	Ara+1	PWY-6894	0.3829322854003354	random	72	thiamin diphosphate biosynthesis I (E. coli)
rna	Ara+1	PWY-6952	0.35808404635781227	random	72	glycerophosphodiester degradation
rna	Ara+1	PWY-6961	0.4002010076017399	random	72	L-ascorbate degradation II (bacterial, aerobic)
rna	Ara+1	PWY-7176	0.4330599284087124	random	72	UTP and CTP <i>de novo</i> biosynthesis
rna	Ara+1	PWY-7179	0.25098697836104505	random	72	purine deoxyribonucleosides degradation
rna	Ara+1	PWY-7180	0.8453809449560802	random	72	2'-deoxy-&alpha;-D-ribose 1-phosphate degradation
rna	Ara+1	PWY-7181	1.7546127564076597	random	72	pyrimidine deoxyribonucleosides degradation
rna	Ara+1	PWY-7184	0.8264419976837996	random	72	pyrimidine deoxyribonucleotides <i>de novo</i> biosynthesis I
rna	Ara+1	PWY-7187	0.5738784280971054	random	72	pyrimidine deoxyribonucleotides <i>de novo</i> biosynthesis II
rna	Ara+1	PWY-7219	0.4182246394386763	random	72	adenosine ribonucleotides <i>de novo</i> biosynthesis
rna	Ara+1	PWY-7220	0.7202928319644039	random	72	adenosine deoxyribonucleotides <i>de novo</i> biosynthesis II
rna	Ara+1	PWY-7221	0.8499244965836487	random	72	guanosine ribonucleotides <i>de novo</i> biosynthesis
rna	Ara+1	PWY-7222	0.7202928319644039	random	72	guanosine deoxyribonucleotides <i>de novo</i> biosynthesis II
rna	Ara+1	PWY-7242	0.273377291330252	random	72	D-fructuronate degradation
rna	Ara+1	PWY-7247	0.32819133580905047	random	72	&beta;-D-glucuronide and D-glucuronate degradation
rna	Ara+1	PWY-7315	0.3861107809100952	random	72	dTDP-<i>N</i>-acetylthomosamine biosynthesis
rna	Ara+1	PWY-7335	0.09071489567441877	random	72	UDP-<i>N</i>-acetyl-&alpha;-D-mannosaminouronate biosynthesis
rna	Ara+1	PWY-7343	2.1336298252453902	random	72	UDP-glucose biosynthesis
rna	Ara+1	PWY-7344	0.029937719624955488	random	72	UDP-D-galactose biosynthesis
rna	Ara+1	PWY-7346	4.566080652677792	random	72	UDP-&alpha;-D-glucuronate biosynthesis (from UDP-glucose)
rna	Ara+1	PWY-7446	0.4158014398424275	random	72	sulfoglycolysis
rna	Ara+1	PWY-901	0.6411854418207034	random	72	methylglyoxal degradation II
rna	Ara+1	PWY0-1021	0.3597006703932967	random	72	alanine biosynthesis III
rna	Ara+1	PWY0-1061	0.8148959685102973	random	72	superpathway of alanine biosynthesis
rna	Ara+1	PWY0-1182	0.20511201663636944	random	72	trehalose degradation II (trehalase)
rna	Ara+1	PWY0-1221	0.2507416600727737	random	72	putrescine degradation II
rna	Ara+1	PWY0-1241	2.078235736331474	random	72	ADP-L-<i>glycero</i>-&beta;-D-<i>manno</i>-heptose biosynthesis
rna	Ara+1	PWY0-1261	0.8808640242620247	random	72	anhydromuropeptides recycling
rna	Ara+1	PWY0-1264	0.6604479333232088	random	72	biotin-carboxyl carrier protein assembly
rna	Ara+1	PWY0-1275	2.1509209632492574	random	72	lipoate biosynthesis and incorporation II
rna	Ara+1	PWY0-1277	1.9171302384401556	random	72	3-phenylpropionate and 3-(3-hydroxyphenyl)propionate degradation
rna	Ara+1	PWY0-1280	0.5493731650277238	random	72	ethylene glycol degradation
rna	Ara+1	PWY0-1295	2.142282607190287	random	72	pyrimidine ribonucleosides degradation
rna	Ara+1	PWY0-1296	2.4656550543950497	random	72	purine ribonucleosides degradation
rna	Ara+1	PWY0-1297	0.5850500197799617	random	72	superpathway of purine deoxyribonucleosides degradation
rna	Ara+1	PWY0-1298	1.3771954957527488	random	72	superpathway of pyrimidine deoxyribonucleosides degradation
rna	Ara+1	PWY0-1299	3	random	72	arginine dependent acid resistance
rna	Ara+1	PWY0-1300	2.1214979320486598	random	72	2-<I>O</I>-&alpha;-mannosyl-D-glycerate degradation
rna	Ara+1	PWY0-1301	0.28935716859759303	random	72	melibiose degradation
rna	Ara+1	PWY0-1303	0.06336703598023069	random	72	aminopropylcadaverine biosynthesis
rna	Ara+1	PWY0-1305	0.22729899343068158	random	72	glutamate dependent acid resistance
rna	Ara+1	PWY0-1306	0.5575566574899105	random	72	L-galactonate degradation
rna	Ara+1	PWY0-1309	0.27118809436789365	random	72	chitobiose degradation
rna	Ara+1	PWY0-1312	0.4020739053833715	random	72	acetate formation from acetyl-CoA I
rna	Ara+1	PWY0-1313	0.029984275373188943	random	72	acetate conversion to acetyl-CoA
rna	Ara+1	PWY0-1314	0.0015916787454674183	random	72	fructose degradation
rna	Ara+1	PWY0-1315	0.4847282804135381	random	72	L-lactaldehyde degradation (anaerobic)
rna	Ara+1	PWY0-1317	0.4651045472709386	random	72	L-lactaldehyde degradation (aerobic)
rna	Ara+1	PWY0-1319	0.49654262275021777	random	72	CDP-diacylglycerol biosynthesis II
rna	Ara+1	PWY0-1324	1.73657666392295	random	72	<i>N</i>-acetylneuraminate and <i>N</i>-acetylmannosamine degradation
rna	Ara+1	PWY0-1325	3	random	72	superpathway of asparagine biosynthesis
rna	Ara+1	PWY0-1329	1.0463274766123196	random	72	succinate to cytochrome <i>bo</i> oxidase electron transfer
rna	Ara+1	PWY0-1336	0.3990019824362335	random	72	NADH to fumarate electron transfer
rna	Ara+1	PWY0-1337	0.8263746338954084	random	72	oleate &beta;-oxidation
rna	Ara+1	PWY0-1338	0.8065156036888129	random	72	polymyxin resistance
rna	Ara+1	PWY0-1347	0.6948837923499991	random	72	NADH to trimethylamine <i>N</i>-oxide electron transfer
rna	Ara+1	PWY0-1348	3	random	72	NADH to dimethyl sulfoxide electron transfer
rna	Ara+1	PWY0-1353	1.0463274766123196	random	72	succinate to cytochrome <i>bd</i> oxidase electron transfer
rna	Ara+1	PWY0-1355	0.6948837923499991	random	72	formate to trimethylamine <i>N</i>-oxide electron transfer
rna	Ara+1	PWY0-1356	3	random	72	formate to dimethyl sulfoxide electron transfer
rna	Ara+1	PWY0-1415	1.235382513386086	random	72	superpathway of heme biosynthesis from uroporphyrinogen-III
rna	Ara+1	PWY0-1433	0.3288558052170199	random	72	tetrahydromonapterin biosynthesis
rna	Ara+1	PWY0-1465	0.07834573006521837	random	72	D-malate degradation
rna	Ara+1	PWY0-1466	0.2650066756392125	random	72	trehalose degradation VI (periplasmic)
rna	Ara+1	PWY0-1471	1.4426483494916238	random	72	uracil degradation III
rna	Ara+1	PWY0-1477	0.5705660610048858	random	72	ethanolamine utilization
rna	Ara+1	PWY0-1479	2.416230571780636	random	72	tRNA processing
rna	Ara+1	PWY0-1507	0.521738217112327	random	72	biotin biosynthesis from 8-amino-7-oxononanoate I
rna	Ara+1	PWY0-1517	0.8306807980374907	random	72	sedoheptulose bisphosphate bypass
rna	Ara+1	PWY0-1527	0.09009264443211744	random	72	curcumin degradation
rna	Ara+1	PWY0-1534	2.156949517622688	random	72	hydrogen sulfide biosynthesis I
rna	Ara+1	PWY0-1535	0.39109782685301103	random	72	D-serine degradation
rna	Ara+1	PWY0-1544	0.09238030294863285	random	72	proline to cytochrome <i>bo</i> oxidase electron transfer
rna	Ara+1	PWY0-1545	0.8499541944841352	random	72	cardiolipin biosynthesis III
rna	Ara+1	PWY0-162	0.9116513141680199	random	72	superpathway of pyrimidine ribonucleotides <i>de novo</i> biosynthesis
rna	Ara+1	PWY0-163	1.8640515229327983	random	72	salvage pathways of pyrimidine ribonucleotides
rna	Ara+1	PWY0-166	0.6980641414672851	random	72	superpathway of pyrimidine deoxyribonucleotides <i>de novo</i> biosynthesis (E. coli)
rna	Ara+1	PWY0-181	1.4681083571792637	random	72	salvage pathways of pyrimidine deoxyribonucleotides
rna	Ara+1	PWY0-301	0.36823102167002897	random	72	L-ascorbate degradation I (bacterial, anaerobic)
rna	Ara+1	PWY0-381	0.36124331165720924	random	72	glycerol and glycerophosphodiester degradation
rna	Ara+1	PWY0-41	0.6763796876458705	random	72	allantoin degradation IV (anaerobic)
rna	Ara+1	PWY0-42	0.7636762951050939	random	72	2-methylcitrate cycle I
rna	Ara+1	PWY0-43	0.294736703801646	random	72	conversion of succinate to propionate
rna	Ara+1	PWY0-44	2.1382067745582947	random	72	D-allose degradation
rna	Ara+1	PWY0-461	0.08961448609589028	random	72	lysine degradation I
rna	Ara+1	PWY0-501	2.1375651156737443	random	72	lipoate biosynthesis and incorporation I
rna	Ara+1	PWY0-521	0.4019617095160841	random	72	fructoselysine and psicoselysine degradation
rna	Ara+1	PWY0-522	0.5029134918554349	random	72	lipoate salvage I
rna	Ara+1	PWY0-541	0.36259807152992657	random	72	cyclopropane fatty acid (CFA) biosynthesis
rna	Ara+1	PWY0-661	0.4945975922094593	random	72	PRPP biosynthesis II
rna	Ara+1	PWY0-662	1.5868780828581541	random	72	PRPP biosynthesis I
rna	Ara+1	PWY0-781	1.6623955062135158	random	72	aspartate superpathway
rna	Ara+1	PWY0-823	2.1969644232572905	random	72	arginine degradation III (arginine decarboxylase/agmatinase pathway)
rna	Ara+1	PWY0-845	0.2549470104413627	random	72	superpathway of pyridoxal 5'-phosphate biosynthesis and salvage
rna	Ara+1	PWY0-862	1.2543983218886117	random	72	<i>cis</i>-dodecenoyl biosynthesis
rna	Ara+1	PWY0-881	1.5266082039314386	random	72	superpathway of fatty acid biosynthesis I (E. coli)
rna	Ara+1	PWY0-901	0.5901384387423814	random	72	selenocysteine biosynthesis I (bacteria)
rna	Ara+1	PWY0-981	0.07732784945818898	random	72	taurine degradation IV
rna	Ara+1	PWY3O-4106	0.17505069975985807	random	72	NAD salvage pathway III
rna	Ara+1	PWYCQD-2	0.4890934710879359	random	72	dTDP-<i>N</i>-acetylviosamine biosynthesis
rna	Ara+1	PWYCQD-3	0.4571433454066582	random	72	N-acetyl-galactosamine degradation
rna	Ara+1	PWYCQD-4	0.559858355663777	random	72	galactosamine degradation
rna	Ara+1	PYRIDNUCSAL-PWY	2.301546688439869	random	72	NAD salvage pathway I
rna	Ara+1	PYRIDNUCSYN-PWY	1.7395320265739374	random	72	NAD biosynthesis I (from aspartate)
rna	Ara+1	PYRIDOXSYN-PWY	0.2882516844442979	random	72	pyridoxal 5'-phosphate biosynthesis I
rna	Ara+1	PYRUVDEHYD-PWY	0.3970252653332171	random	72	pyruvate decarboxylation to acetyl CoA
rna	Ara+1	PYRUVOX-PWY	0.3726722925494842	random	72	pyruvate oxidation pathway
rna	Ara+1	RHAMCAT-PWY	0.31027483358307	random	72	L-rhamnose degradation I
rna	Ara+1	RIBOKIN-PWY	0.31329258449973185	random	72	ribose degradation
rna	Ara+1	RIBOSYN2-PWY	0.1956956452303741	random	72	flavin biosynthesis I (bacteria and plants)
rna	Ara+1	SALVADEHYPOX-PWY	1.4436467377258346	random	72	adenosine nucleotides degradation II
rna	Ara+1	SALVPURINE2-PWY	3	random	72	xanthine and xanthosine salvage
rna	Ara+1	SAM-PWY	0.09917876145671906	random	72	S-adenosyl-L-methionine biosynthesis
rna	Ara+1	SER-GLYSYN-PWY	0.38877193476758215	random	72	superpathway of serine and glycine biosynthesis I
rna	Ara+1	SERDEG-PWY	7.574700818431902	random	72	L-serine degradation
rna	Ara+1	SERSYN-PWY	0.40583866934688306	random	72	serine biosynthesis
rna	Ara+1	SO4ASSIM-PWY	0.9159199691949484	random	72	sulfate reduction I (assimilatory)
rna	Ara+1	SORBDEG-PWY	0.4516122002655522	random	72	D-sorbitol degradation II
rna	Ara+1	SULFATE-CYS-PWY	0.6782059140996856	random	72	superpathway of sulfate assimilation and cysteine biosynthesis
rna	Ara+1	TCA	1.5596408305543812	random	72	TCA cycle I (prokaryotic)
rna	Ara+1	TCA-GLYOX-BYPASS	1.433582106270287	random	72	superpathway of glyoxylate bypass and TCA
rna	Ara+1	THIOREDOX-PWY	0.029328809309871327	random	72	thioredoxin pathway
rna	Ara+1	THISYN-PWY	0.9575185715996597	random	72	superpathway of thiamin diphosphate biosynthesis I
rna	Ara+1	THRDLCTCAT-PWY	0.4287538636464396	random	72	threonine degradation III (to methylglyoxal)
rna	Ara+1	THREOCAT-PWY	1.9365911435903578	random	72	superpathway of threonine metabolism
rna	Ara+1	THREONINE-DEG2-PWY	2.1636061930597124	random	72	threonine degradation II
rna	Ara+1	THRESYN-PWY	1.765539093947241	random	72	threonine biosynthesis
rna	Ara+1	TREDEGLOW-PWY	0.19411990509452542	random	72	trehalose degradation I (low osmolarity)
rna	Ara+1	TRESYN-PWY	0.5619761767848915	random	72	trehalose biosynthesis I
rna	Ara+1	TRNA-CHARGING-PWY	1.2221293098864676	random	72	tRNA charging
rna	Ara+1	TRPSYN-PWY	0.6574036133010663	random	72	tryptophan biosynthesis
rna	Ara+1	TRYPDEG-PWY	1.9100429076967333	random	72	tryptophan degradation II (via pyruvate)
rna	Ara+1	TYRSYN	2.470145909532842	random	72	tyrosine biosynthesis I
rna	Ara+1	UBISYN-PWY	1.4927600503716638	random	72	superpathway of ubiquinol-8 biosynthesis (prokaryotic)
rna	Ara+1	UDPNAGSYN-PWY	1.4110158300503437	random	72	UDP-<i>N</i>-acetyl-D-glucosamine biosynthesis I
rna	Ara+1	VALSYN-PWY	2.1481684368145184	random	72	valine biosynthesis
rna	Ara+1	XYLCAT-PWY	0.2259031187098236	random	72	xylose degradation I
rna	Ara+2	1CMET2-PWY	2.585005467135837	random	72	formylTHF biosynthesis
rna	Ara+2	2PHENDEG-PWY	0.08009394536908669	random	72	phenylethylamine degradation I
rna	Ara+2	3-HYDROXYPHENYLACETATE-DEGRADATION-PWY	1.1099324902980967	random	72	4-hydroxyphenylacetate degradation
rna	Ara+2	4AMINOBUTMETAB-PWY	0.473021378841741	random	72	superpathway of 4-aminobutyrate degradation
rna	Ara+2	ACETATEUTIL-PWY	0.3270593563901574	random	72	superpathway of acetate utilization and formation
rna	Ara+2	ACETOACETATE-DEG-PWY	0.1291364728511441	random	72	acetoacetate degradation (to acetyl CoA)
rna	Ara+2	ALADEG-PWY	0.81518357398238	random	72	alanine degradation I
rna	Ara+2	ALANINE-SYN2-PWY	0.31778611484287184	random	72	alanine biosynthesis II
rna	Ara+2	ALANINE-VALINESYN-PWY	0.3420341911270144	random	72	alanine biosynthesis I
rna	Ara+2	ALL-CHORISMATE-PWY	1.4065666526528464	random	72	superpathway of chorismate metabolism
rna	Ara+2	AMMASSIM-PWY	0.5794344771460338	random	72	ammonia assimilation cycle III
rna	Ara+2	ANARESP1-PWY	2.6475229743979387	random	72	respiration (anaerobic)
rna	Ara+2	ARABCAT-PWY	0.7532220114322391	random	72	L-arabinose degradation I
rna	Ara+2	ARG+POLYAMINE-SYN	1.0839317454742738	random	72	superpathway of arginine and polyamine biosynthesis
rna	Ara+2	ARGDEG-PWY	1.119667702392416	random	72	superpathway of arginine, putrescine, and 4-aminobutyrate degradation
rna	Ara+2	ARGSYN-PWY	0.6339720452240686	random	72	arginine biosynthesis I (via L-ornithine)
rna	Ara+2	ARO-PWY	2.9739617625445596	random	72	chorismate biosynthesis I
rna	Ara+2	ASPARAGINE-BIOSYNTHESIS	0.27326828094090605	random	72	asparagine biosynthesis I
rna	Ara+2	ASPARAGINE-DEG1-PWY	0.8459637481625293	random	72	asparagine degradation I
rna	Ara+2	ASPARAGINESYN-PWY	0.30165617410764534	random	72	asparagine biosynthesis II
rna	Ara+2	ASPARTATESYN-PWY	0.15555650902745802	random	72	aspartate biosynthesis
rna	Ara+2	ASPASN-PWY	0.5430579133476651	random	72	superpathway of aspartate and asparagine biosynthesis; interconversion of aspartate and asparagine
rna	Ara+2	AST-PWY	0.37262913277471466	random	72	arginine degradation II (AST pathway)
rna	Ara+2	BETSYN-PWY	0.5869946125791166	random	72	glycine betaine biosynthesis I (Gram-negative bacteria)
rna	Ara+2	BGALACT-PWY	0.08723252230559819	random	72	lactose degradation III
rna	Ara+2	BIOTIN-BIOSYNTHESIS-PWY	0.2557517368542492	random	72	biotin biosynthesis I
rna	Ara+2	BRANCHED-CHAIN-AA-SYN-PWY	0.5791355721552957	random	72	superpathway of leucine, valine, and isoleucine biosynthesis
rna	Ara+2	BSUBPOLYAMSYN-PWY	0.058649479775132914	random	72	spermidine biosynthesis I
rna	Ara+2	COA-PWY	0.3470863607223499	random	72	coenzyme A biosynthesis
rna	Ara+2	COBALSYN-PWY	0.529704892663312	random	72	adenosylcobalamin salvage from cobinamide I
rna	Ara+2	COLANSYN-PWY	0.30797527271340425	random	72	colanic acid building blocks biosynthesis
rna	Ara+2	COMPLETE-ARO-PWY	1.928251719000998	random	72	superpathway of phenylalanine, tyrosine, and tryptophan biosynthesis
rna	Ara+2	CYANCAT-PWY	0.38874673573675456	random	72	cyanate degradation
rna	Ara+2	CYSTSYN-PWY	0.3710534179101467	random	72	cysteine biosynthesis I
rna	Ara+2	DAPLYSINESYN-PWY	0.5261484846294338	random	72	lysine biosynthesis I
rna	Ara+2	DARABCAT-PWY	0.20259727178912776	random	72	D-arabinose degradation II
rna	Ara+2	DENOVOPURINE2-PWY	0.6660641320884026	random	72	superpathway of purine nucleotides <i>de novo</i> biosynthesis II
rna	Ara+2	DETOX1-PWY	0.2598157723630362	random	72	superoxide radicals degradation
rna	Ara+2	DTDPRHAMSYN-PWY	3.384703489245972	random	72	dTDP-L-rhamnose biosynthesis I
rna	Ara+2	ECASYN-PWY	0.9515219114644419	random	72	enterobacterial common antigen biosynthesis
rna	Ara+2	ENTNER-DOUDOROFF-PWY	0.5985567635977351	random	72	Entner-Doudoroff pathway I
rna	Ara+2	ETOH-ACETYLCOA-ANA-PWY	0.5137156399093648	random	72	ethanol degradation I
rna	Ara+2	FAO-PWY	0.40332708779016235	random	72	fatty acid &beta;-oxidation I
rna	Ara+2	FASYN-ELONG-PWY	0.2750964158207456	random	72	fatty acid elongation -- saturated
rna	Ara+2	FASYN-INITIAL-PWY	0.41048644345298446	random	72	superpathway of fatty acid biosynthesis initiation (E. coli)
rna	Ara+2	FERMENTATION-PWY	2.3715008076439545	random	72	mixed acid fermentation
rna	Ara+2	FUC-RHAMCAT-PWY	3.618553910957278	random	72	superpathway of fucose and rhamnose degradation
rna	Ara+2	FUCCAT-PWY	0.9760792432784309	random	72	fucose degradation
rna	Ara+2	GALACT-GLUCUROCAT-PWY	0.2999046173822028	random	72	superpathway of hexuronide and hexuronate degradation
rna	Ara+2	GALACTARDEG-PWY	1.1597250445570118	random	72	D-galactarate degradation I
rna	Ara+2	GALACTCAT-PWY	1.846868609841275	random	72	D-galactonate degradation
rna	Ara+2	GALACTITOLCAT-PWY	0.3086676344217521	random	72	galactitol degradation
rna	Ara+2	GALACTMETAB-PWY	0.3562209359883322	random	72	galactose degradation I (Leloir pathway)
rna	Ara+2	GALACTUROCAT-PWY	0.3702330392418234	random	72	D-galacturonate degradation I
rna	Ara+2	GLCMANNANAUT-PWY	2.825542739065232	random	72	superpathway of <i>N</i>-acetylglucosamine, <i>N</i>-acetylmannosamine and <i>N</i>-acetylneuraminate degradation
rna	Ara+2	GLNSYN-PWY	0.7221206367698344	random	72	glutamine biosynthesis I
rna	Ara+2	GLUAMCAT-PWY	0.251955213952434	random	72	<i>N</i>-acetylglucosamine degradation I
rna	Ara+2	GLUCARDEG-PWY	1.124954927030312	random	72	<i>D</i>-glucarate degradation I
rna	Ara+2	GLUCARGALACTSUPER-PWY	1.0511064233637928	random	72	superpathway of D-glucarate and D-galactarate degradation
rna	Ara+2	GLUCONEO-PWY	0.5815707689171614	random	72	gluconeogenesis I
rna	Ara+2	GLUCONSUPER-PWY	0.37768636918578596	random	72	D-gluconate degradation
rna	Ara+2	GLUCOSE1PMETAB-PWY	0.4217742627537615	random	72	glucose and glucose-1-phosphate degradation
rna	Ara+2	GLUCUROCAT-PWY	0.21224442195749962	random	72	superpathway of &beta;-D-glucuronide and D-glucuronate degradation
rna	Ara+2	GLUT-REDOX-PWY	0.6928538548138947	random	72	glutathione redox reactions II
rna	Ara+2	GLUTAMINDEG-PWY	1.7743877948679576	random	72	glutamine degradation I
rna	Ara+2	GLUTAMINEFUM-PWY	0.3873375950796977	random	72	glutamine degradation II
rna	Ara+2	GLUTATHIONESYN-PWY	0.21097130109942414	random	72	glutathione biosynthesis
rna	Ara+2	GLUTDEG-PWY	0.4318544189976659	random	72	glutamate degradation II
rna	Ara+2	GLUTORN-PWY	0.24266981092609394	random	72	ornithine biosynthesis
rna	Ara+2	GLUTSYN-PWY	0.3873375950796977	random	72	glutamate biosynthesis I
rna	Ara+2	GLUTSYNIII-PWY	0.3873375950796977	random	72	glutamate biosynthesis III
rna	Ara+2	GLYCEROLMETAB-PWY	0.3588028461260476	random	72	glycerol degradation V
rna	Ara+2	GLYCLEAV-PWY	7.4831670742294465	random	72	glycine cleavage
rna	Ara+2	GLYCOCAT-PWY	3.655288244128059	random	72	glycogen degradation I
rna	Ara+2	GLYCOGENSYNTH-PWY	1.58552543390222	random	72	glycogen biosynthesis I (from ADP-D-Glucose)
rna	Ara+2	GLYCOL-GLYOXDEG-PWY	4.393674426409353	random	72	superpathway of glycol metabolism and degradation
rna	Ara+2	GLYCOLATEMET-PWY	1.523229550244498	random	72	glycolate and glyoxylate degradation I
rna	Ara+2	GLYCOLYSIS	1.0454405600475234	random	72	glycolysis I (from glucose-6P)
rna	Ara+2	GLYCOLYSIS-E-D	1.2027185996678058	random	72	superpathway of glycolysis and Entner-Doudoroff
rna	Ara+2	GLYCOLYSIS-TCA-GLYOX-BYPASS	0.9811389394457593	random	72	superpathway of glycolysis, pyruvate dehydrogenase, TCA, and glyoxylate bypass
rna	Ara+2	GLYOXDEG-PWY	2.1535633407484127	random	72	glycolate and glyoxylate degradation II
rna	Ara+2	GLYOXYLATE-BYPASS	0.45594654414920005	random	72	glyoxylate cycle
rna	Ara+2	GLYSYN-PWY	0.47493367595112373	random	72	glycine biosynthesis I
rna	Ara+2	HCAMHPDEG-PWY	0.7011057158298971	random	72	3-phenylpropanoate and 3-(3-hydroxyphenyl)propanoate degradation to 2-oxopent-4-enoate
rna	Ara+2	HEME-BIOSYNTHESIS-II	0.421084934759456	random	72	heme biosynthesis from uroporphyrinogen-III I (aerobic)
rna	Ara+2	HEMESYN2-PWY	0.3885106090369695	random	72	heme biosynthesis from uroporphyrinogen-III II (anaerobic)
rna	Ara+2	HEXITOLDEGSUPER-PWY	0.9656362188575649	random	72	superpathway of hexitol degradation (bacteria)
rna	Ara+2	HISTSYN-PWY	1.5050095086134556	random	72	histidine biosynthesis
rna	Ara+2	HOMOSER-METSYN-PWY	1.3641635017532792	random	72	methionine biosynthesis I
rna	Ara+2	HOMOSER-THRESYN-PWY	0.3737435126183631	random	72	threonine biosynthesis from homoserine
rna	Ara+2	HOMOSERSYN-PWY	0.7486927397689401	random	72	homoserine biosynthesis
rna	Ara+2	IDNCAT-PWY	0.2661270949968979	random	72	L-idonate degradation
rna	Ara+2	ILEUSYN-PWY	0.7141425004094737	random	72	isoleucine biosynthesis I (from threonine)
rna	Ara+2	KDO-LIPASYN-PWY	0.06343883303149	random	72	(KDO)<sub>2</sub>-lipid A biosynthesis I
rna	Ara+2	KDO-NAGLIPASYN-PWY	1.5668459913560686	random	72	superpathway of (KDO)<SUB>2</SUB>-lipid A biosynthesis
rna	Ara+2	KDOSYN-PWY	0.015384370330557647	random	72	KDO transfer to lipid IV<sub>A</sub> I
rna	Ara+2	KETOGLUCONMET-PWY	0.408433502677308	random	72	ketogluconate metabolism
rna	Ara+2	LCYSDEG-PWY	0.5214316467570795	random	72	L-cysteine degradation II
rna	Ara+2	LEUSYN-PWY	0.22424119220442673	random	72	leucine biosynthesis
rna	Ara+2	LIPA-CORESYN-PWY	0.3910497075871945	random	72	Lipid A-core biosynthesis
rna	Ara+2	LPSSYN-PWY	1.407656279599868	random	72	superpathway of lipopolysaccharide biosynthesis
rna	Ara+2	LYXMET-PWY	1.6014391779282582	random	72	L-lyxose degradation
rna	Ara+2	MALATE-ASPARTATE-SHUTTLE-PWY	0.21487348191638353	random	72	aspartate degradation II
rna	Ara+2	MANNCAT-PWY	0.2310992405119394	random	72	D-mannose degradation
rna	Ara+2	MANNIDEG-PWY	0.9589980457205647	random	72	mannitol degradation I
rna	Ara+2	MENAQUINONESYN-PWY	0.1905947874854138	random	72	menaquinol-8 biosynthesis
rna	Ara+2	MET-SAM-PWY	1.1088793311581255	random	72	superpathway of <i>S</i>-adenosyl-L-methionine biosynthesis
rna	Ara+2	METHGLYUT-PWY	4.120014141366553	random	72	superpathway of methylglyoxal degradation
rna	Ara+2	METSYN-PWY	1.1718752468440812	random	72	homoserine and methionine biosynthesis
rna	Ara+2	NADPHOS-DEPHOS-PWY	0.16132677525797848	random	72	NAD phosphorylation and dephosphorylation I
rna	Ara+2	NAGLIPASYN-PWY	2.3484373880008294	random	72	lipid IV<sub>A</sub> biosynthesis
rna	Ara+2	NONMEVIPP-PWY	0.31690187273468984	random	72	methylerythritol phosphate pathway
rna	Ara+2	NONOXIPENT-PWY	1.0501148565003011	random	72	pentose phosphate pathway (non-oxidative branch)
rna	Ara+2	OANTIGEN-PWY-1	2.0797070456448945	random	72	<i>O</i>-antigen building blocks biosynthesis (<i>E. coli</i>)
rna	Ara+2	ORNARGDEG-PWY	1.1050146471241855	random	72	superpathway of arginine and ornithine degradation
rna	Ara+2	ORNDEG-PWY	0.44344490630417666	random	72	superpathway of ornithine degradation
rna	Ara+2	OXIDATIVEPENT-PWY	1.7624110495823766	random	72	pentose phosphate pathway (oxidative branch) I
rna	Ara+2	P2-PWY	1.053879929679506	random	72	citrate lyase activation
rna	Ara+2	P4-PWY	0.8206070387171722	random	72	superpathway of lysine, threonine and methionine biosynthesis I
rna	Ara+2	PANTO-PWY	0.5514844852364686	random	72	phosphopantothenate biosynthesis I
rna	Ara+2	PANTOSYN-PWY	0.46076245466401555	random	72	pantothenate and coenzyme A biosynthesis I
rna	Ara+2	PENTOSE-P-PWY	1.3616159600949986	random	72	pentose phosphate pathway
rna	Ara+2	PEPTIDOGLYCANSYN-PWY	0.28762966585022304	random	72	peptidoglycan biosynthesis I (<I>meso</I>-diaminopimelate containing)
rna	Ara+2	PHESYN	0.44488058035005595	random	72	phenylalanine biosynthesis I
rna	Ara+2	PHOSLIPSYN-PWY	0.48983315488148643	random	72	phospholipid biosynthesis I
rna	Ara+2	PLPSAL-PWY	2.0040386599589795	random	72	pyridoxal 5'-phosphate salvage I
rna	Ara+2	POLYAMSYN-PWY	1.5278708194506765	random	72	superpathway of polyamine biosynthesis I
rna	Ara+2	POLYISOPRENSYN-PWY	2.1991654450884095	random	72	polyisoprenoid biosynthesis (<i>E. coli</i>)
rna	Ara+2	PPGPPMET-PWY	2.192516277638333	random	72	ppGpp biosynthesis
rna	Ara+2	PROSYN-PWY	0.7241671191731369	random	72	proline biosynthesis I
rna	Ara+2	PRPP-PWY	1.2186011002632735	random	72	superpathway of histidine, purine, and pyrimidine biosynthesis
rna	Ara+2	PUTDEG-PWY	0.31695472050645523	random	72	putrescine degradation I
rna	Ara+2	PWY-1269	0.9533443436423464	random	72	CMP-KDO biosynthesis I
rna	Ara+2	PWY-1801	2.2792446015873833	random	72	formaldehyde oxidation II (glutathione-dependent)
rna	Ara+2	PWY-2161	0.3203228229405237	random	72	folate polyglutamylation
rna	Ara+2	PWY-40	2.5104717759112525	random	72	putrescine biosynthesis I
rna	Ara+2	PWY-4121	0.26953968129014605	random	72	glutathionylspermidine biosynthesis
rna	Ara+2	PWY-4261	0.16785004741549095	random	72	glycerol degradation I
rna	Ara+2	PWY-4381	0.6279137797873633	random	72	fatty acid biosynthesis initiation I
rna	Ara+2	PWY-46	0.9286953444052733	random	72	putrescine biosynthesis III
rna	Ara+2	PWY-4621	0.061804960233098595	random	72	arsenate detoxification II (glutaredoxin)
rna	Ara+2	PWY-5084	0.10103833237153519	random	72	2-oxoglutarate decarboxylation to succinyl-CoA
rna	Ara+2	PWY-5123	0.177260448382933	random	72	<i>trans, trans</i>-farnesyl diphosphate biosynthesis
rna	Ara+2	PWY-5148	0.8476300623177387	random	72	acyl-CoA hydrolysis
rna	Ara+2	PWY-5162	0.28213680506356215	random	72	2-oxopentenoate degradation
rna	Ara+2	PWY-5188	2.10268087145682	random	72	tetrapyrrole biosynthesis I (from glutamate)
rna	Ara+2	PWY-5194	0.262743288861915	random	72	siroheme biosynthesis
rna	Ara+2	PWY-5340	0.5558412088452722	random	72	sulfate activation for sulfonation
rna	Ara+2	PWY-5350	0.3967566908099313	random	72	thiosulfate disproportionation III (rhodanese)
rna	Ara+2	PWY-5386	0.3480997010770996	random	72	methylglyoxal degradation I
rna	Ara+2	PWY-5436	0.38958832937135296	random	72	threonine degradation IV
rna	Ara+2	PWY-5437	0.5147211642641857	random	72	threonine degradation I
rna	Ara+2	PWY-5453	0.4059153260810156	random	72	methylglyoxal degradation III
rna	Ara+2	PWY-5480	0.5137156399093648	random	72	pyruvate fermentation to ethanol I
rna	Ara+2	PWY-5484	1.0812306357789199	random	72	glycolysis II (from fructose-6P)
rna	Ara+2	PWY-5485	0.27129329977102445	random	72	pyruvate fermentation to acetate IV
rna	Ara+2	PWY-5659	0.4337574045330423	random	72	GDP-mannose biosynthesis
rna	Ara+2	PWY-5667	0.2752244248351975	random	72	CDP-diacylglycerol biosynthesis I
rna	Ara+2	PWY-5668	0.74618880077735	random	72	cardiolipin biosynthesis I
rna	Ara+2	PWY-5669	0.7816614146526208	random	72	phosphatidylethanolamine biosynthesis I
rna	Ara+2	PWY-5686	1.4832798769957714	random	72	UMP biosynthesis
rna	Ara+2	PWY-5698	0.3749093133278041	random	72	allantoin degradation to ureidoglycolate II (ammonia producing)
rna	Ara+2	PWY-5705	0.33190412631454214	random	72	allantoin degradation to glyoxylate III
rna	Ara+2	PWY-5755	0.3309332746292081	random	72	4-hydroxybenzoate biosynthesis II (bacteria and fungi)
rna	Ara+2	PWY-5783	4.906116402957954	random	72	octaprenyl diphosphate biosynthesis
rna	Ara+2	PWY-5785	0.13191404511522087	random	72	di-<i>trans</i>,poly-<i>cis</i>-undecaprenyl phosphate biosynthesis
rna	Ara+2	PWY-5837	0.44242402181237866	random	72	1,4-dihydroxy-2-naphthoate biosynthesis I
rna	Ara+2	PWY-5838	1.6045468669604652	random	72	superpathway of menaquinol-8 biosynthesis I
rna	Ara+2	PWY-5852	0.5188726672318194	random	72	demethylmenaquinol-8 biosynthesis I
rna	Ara+2	PWY-5901	0.30026609225712575	random	72	2,3-dihydroxybenzoate biosynthesis
rna	Ara+2	PWY-5964	0.4516129038939388	random	72	guanylyl molybdenum cofactor biosynthesis
rna	Ara+2	PWY-5965	0.08752218217338291	random	72	fatty acid biosynthesis initiation III
rna	Ara+2	PWY-5966	0.1521250131097835	random	72	fatty acid biosynthesis initiation II
rna	Ara+2	PWY-5971	0.28146766690475034	random	72	palmitate biosynthesis II (bacteria and plants)
rna	Ara+2	PWY-5973	0.4528022738784242	random	72	<i>cis</i>-vaccenate biosynthesis
rna	Ara+2	PWY-5989	0.31570695337617166	random	72	stearate biosynthesis II (bacteria and plants)
rna	Ara+2	PWY-6012	0.268978381163697	random	72	acyl carrier protein metabolism I
rna	Ara+2	PWY-6019	0.3956961558302504	random	72	pseudouridine degradation
rna	Ara+2	PWY-6028	0.5407832030339683	random	72	acetoin degradation
rna	Ara+2	PWY-6121	0.11314337019666491	random	72	5-aminoimidazole ribonucleotide biosynthesis I
rna	Ara+2	PWY-6122	0.17423393194973175	random	72	5-aminoimidazole ribonucleotide biosynthesis II
rna	Ara+2	PWY-6123	0.22569660631921365	random	72	inosine-5'-phosphate biosynthesis I
rna	Ara+2	PWY-6125	0.37265075930148167	random	72	superpathway of guanosine nucleotides <i>de novo</i> biosynthesis II
rna	Ara+2	PWY-6126	1.1932133899876332	random	72	superpathway of adenosine nucleotides <i>de novo</i> biosynthesis II
rna	Ara+2	PWY-6147	0.24493533376835683	random	72	6-hydroxymethyl-dihydropterin diphosphate biosynthesis I
rna	Ara+2	PWY-6151	0.237004350936494	random	72	<i>S</i>-adenosyl-L-methionine cycle I
rna	Ara+2	PWY-6153	0.16551970264659052	random	72	autoinducer AI-2 biosynthesis I
rna	Ara+2	PWY-6163	3.5104982436512486	random	72	chorismate biosynthesis from 3-dehydroquinate
rna	Ara+2	PWY-6164	0.3828513824890085	random	72	3-dehydroquinate biosynthesis I
rna	Ara+2	PWY-6268	0.2890264672100913	random	72	adenosylcobalamin salvage from cobalamin
rna	Ara+2	PWY-6277	0.16195165187488833	random	72	superpathway of 5-aminoimidazole ribonucleotide biosynthesis
rna	Ara+2	PWY-6282	0.3497627829225734	random	72	palmitoleate biosynthesis I
rna	Ara+2	PWY-6284	0.34995019208767025	random	72	superpathway of unsaturated fatty acids biosynthesis (<i>E. coli</i>)
rna	Ara+2	PWY-6387	0.29729924970528715	random	72	UDP-<i>N</i>-acetylmuramoyl-pentapeptide biosynthesis I (<i>meso</i>-DAP-containing)
rna	Ara+2	PWY-6476	0.5231352048812788	random	72	cytidylyl molybdenum cofactor biosynthesis
rna	Ara+2	PWY-6519	0.22956803022903388	random	72	8-amino-7-oxononanoate biosynthesis I
rna	Ara+2	PWY-6535	0.4890177797192735	random	72	4-aminobutyrate degradation
rna	Ara+2	PWY-6537	0.3535852147405273	random	72	4-aminobutyrate degradation II
rna	Ara+2	PWY-6543	0.11370359070314488	random	72	4-aminobenzoate biosynthesis
rna	Ara+2	PWY-6556	0.2830096899976327	random	72	pyrimidine ribonucleosides salvage II
rna	Ara+2	PWY-6579	0.4188126463533915	random	72	superpathway of guanine and guanosine salvage
rna	Ara+2	PWY-66	0.21995059559305744	random	72	GDP-L-fucose biosynthesis I (from GDP-D-mannose)
rna	Ara+2	PWY-6605	0.29302275960323565	random	72	adenine and adenosine salvage II
rna	Ara+2	PWY-6608	0.6785449892416962	random	72	guanosine nucleotides degradation III
rna	Ara+2	PWY-6609	1.5832271732927772	random	72	adenine and adenosine salvage III
rna	Ara+2	PWY-6611	1.779793492053142	random	72	adenine and adenosine salvage V
rna	Ara+2	PWY-6612	0.3757065129618129	random	72	superpathway of tetrahydrofolate biosynthesis
rna	Ara+2	PWY-6614	0.5786674839510978	random	72	tetrahydrofolate biosynthesis
rna	Ara+2	PWY-6617	0.18832209607432118	random	72	adenosine nucleotides degradation III
rna	Ara+2	PWY-6618	0.03723971193629502	random	72	guanine and guanosine salvage III
rna	Ara+2	PWY-6620	0.512262287354581	random	72	guanine and guanosine salvage
rna	Ara+2	PWY-6628	2.631158963420349	random	72	superpathway of phenylalanine biosynthesis
rna	Ara+2	PWY-6629	2.197107357209295	random	72	superpathway of tryptophan biosynthesis
rna	Ara+2	PWY-6690	0.7011057158298971	random	72	cinnamate and 3-hydroxycinnamate degradation to 2-oxopent-4-enoate
rna	Ara+2	PWY-6700	0.840017070233651	random	72	queuosine biosynthesis
rna	Ara+2	PWY-6703	0.2863136621066613	random	72	preQ<sub>0</sub> biosynthesis
rna	Ara+2	PWY-6708	0.2879034951521407	random	72	ubiquinol-8 biosynthesis (prokaryotic)
rna	Ara+2	PWY-6772	3	random	72	hydrogen production V
rna	Ara+2	PWY-6823	1.152264018238544	random	72	molybdenum cofactor biosynthesis
rna	Ara+2	PWY-6890	0.19596096026760512	random	72	4-amino-2-methyl-5-diphosphomethylpyrimidine biosynthesis
rna	Ara+2	PWY-6892	0.3132088120111283	random	72	thiazole biosynthesis I (E. coli)
rna	Ara+2	PWY-6894	0.16124982592346496	random	72	thiamin diphosphate biosynthesis I (E. coli)
rna	Ara+2	PWY-6952	0.3666798087305037	random	72	glycerophosphodiester degradation
rna	Ara+2	PWY-6961	1.4850740246488123	random	72	L-ascorbate degradation II (bacterial, aerobic)
rna	Ara+2	PWY-7176	2.8005261251094833	random	72	UTP and CTP <i>de novo</i> biosynthesis
rna	Ara+2	PWY-7179	1.5012630908534685	random	72	purine deoxyribonucleosides degradation
rna	Ara+2	PWY-7180	0.3130926658154123	random	72	2'-deoxy-&alpha;-D-ribose 1-phosphate degradation
rna	Ara+2	PWY-7181	0.4229776116431465	random	72	pyrimidine deoxyribonucleosides degradation
rna	Ara+2	PWY-7184	0.4374896318793303	random	72	pyrimidine deoxyribonucleotides <i>de novo</i> biosynthesis I
rna	Ara+2	PWY-7187	0.4105862688308139	random	72	pyrimidine deoxyribonucleotides <i>de novo</i> biosynthesis II
rna	Ara+2	PWY-7219	1.742338312860499	random	72	adenosine ribonucleotides <i>de novo</i> biosynthesis
rna	Ara+2	PWY-7220	0.46343256492604884	random	72	adenosine deoxyribonucleotides <i>de novo</i> biosynthesis II
rna	Ara+2	PWY-7221	0.25093312770936643	random	72	guanosine ribonucleotides <i>de novo</i> biosynthesis
rna	Ara+2	PWY-7222	0.46343256492604884	random	72	guanosine deoxyribonucleotides <i>de novo</i> biosynthesis II
rna	Ara+2	PWY-7242	0.24225624279528318	random	72	D-fructuronate degradation
rna	Ara+2	PWY-7247	0.1332925714721007	random	72	&beta;-D-glucuronide and D-glucuronate degradation
rna	Ara+2	PWY-7315	1.1225223556949089	random	72	dTDP-<i>N</i>-acetylthomosamine biosynthesis
rna	Ara+2	PWY-7335	1.0109625445742612	random	72	UDP-<i>N</i>-acetyl-&alpha;-D-mannosaminouronate biosynthesis
rna	Ara+2	PWY-7343	0.18168518220193425	random	72	UDP-glucose biosynthesis
rna	Ara+2	PWY-7344	0.08104766792590774	random	72	UDP-D-galactose biosynthesis
rna	Ara+2	PWY-7346	0.16297692393950278	random	72	UDP-&alpha;-D-glucuronate biosynthesis (from UDP-glucose)
rna	Ara+2	PWY-7446	0.23953533789027845	random	72	sulfoglycolysis
rna	Ara+2	PWY-901	0.7233267103195172	random	72	methylglyoxal degradation II
rna	Ara+2	PWY0-1021	0.08406173882503498	random	72	alanine biosynthesis III
rna	Ara+2	PWY0-1061	0.3029906118746745	random	72	superpathway of alanine biosynthesis
rna	Ara+2	PWY0-1182	0.21675468702931433	random	72	trehalose degradation II (trehalase)
rna	Ara+2	PWY0-1221	0.2797802986573395	random	72	putrescine degradation II
rna	Ara+2	PWY0-1241	0.9886001272824719	random	72	ADP-L-<i>glycero</i>-&beta;-D-<i>manno</i>-heptose biosynthesis
rna	Ara+2	PWY0-1261	0.8146143067744598	random	72	anhydromuropeptides recycling
rna	Ara+2	PWY0-1264	0.28532442177210565	random	72	biotin-carboxyl carrier protein assembly
rna	Ara+2	PWY0-1275	0.29129185480397257	random	72	lipoate biosynthesis and incorporation II
rna	Ara+2	PWY0-1277	0.5805761851558744	random	72	3-phenylpropionate and 3-(3-hydroxyphenyl)propionate degradation
rna	Ara+2	PWY0-1280	7.9238261458969985	random	72	ethylene glycol degradation
rna	Ara+2	PWY0-1295	0.5008352972801745	random	72	pyrimidine ribonucleosides degradation
rna	Ara+2	PWY0-1296	1.354418989919051	random	72	purine ribonucleosides degradation
rna	Ara+2	PWY0-1297	1.1532094670339967	random	72	superpathway of purine deoxyribonucleosides degradation
rna	Ara+2	PWY0-1298	0.3721136098953799	random	72	superpathway of pyrimidine deoxyribonucleosides degradation
rna	Ara+2	PWY0-1299	0.3736097535211589	random	72	arginine dependent acid resistance
rna	Ara+2	PWY0-1300	1.5588931800436503	random	72	2-<I>O</I>-&alpha;-mannosyl-D-glycerate degradation
rna	Ara+2	PWY0-1301	0.7178392533786823	random	72	melibiose degradation
rna	Ara+2	PWY0-1303	0.517437709333873	random	72	aminopropylcadaverine biosynthesis
rna	Ara+2	PWY0-1305	0.4686663177807368	random	72	glutamate dependent acid resistance
rna	Ara+2	PWY0-1306	0.4643325774950005	random	72	L-galactonate degradation
rna	Ara+2	PWY0-1309	0.2875008526115084	random	72	chitobiose degradation
rna	Ara+2	PWY0-1312	0.27129329977102445	random	72	acetate formation from acetyl-CoA I
rna	Ara+2	PWY0-1313	0.4167773491994617	random	72	acetate conversion to acetyl-CoA
rna	Ara+2	PWY0-1314	0.32733771260714273	random	72	fructose degradation
rna	Ara+2	PWY0-1315	0.7092621051658918	random	72	L-lactaldehyde degradation (anaerobic)
rna	Ara+2	PWY0-1317	8.18752065179006	random	72	L-lactaldehyde degradation (aerobic)
rna	Ara+2	PWY0-1319	0.2752244248351975	random	72	CDP-diacylglycerol biosynthesis II
rna	Ara+2	PWY0-1324	3.641954419985037	random	72	<i>N</i>-acetylneuraminate and <i>N</i>-acetylmannosamine degradation
rna	Ara+2	PWY0-1325	0.2878124395727711	random	72	superpathway of asparagine biosynthesis
rna	Ara+2	PWY0-1329	0.33009741526433806	random	72	succinate to cytochrome <i>bo</i> oxidase electron transfer
rna	Ara+2	PWY0-1336	0.26266944835594624	random	72	NADH to fumarate electron transfer
rna	Ara+2	PWY0-1337	0.1530761945008491	random	72	oleate &beta;-oxidation
rna	Ara+2	PWY0-1338	0.33495151355690134	random	72	polymyxin resistance
rna	Ara+2	PWY0-1347	0.7464614403538069	random	72	NADH to trimethylamine <i>N</i>-oxide electron transfer
rna	Ara+2	PWY0-1348	0.7224898723325506	random	72	NADH to dimethyl sulfoxide electron transfer
rna	Ara+2	PWY0-1353	0.33009741526433806	random	72	succinate to cytochrome <i>bd</i> oxidase electron transfer
rna	Ara+2	PWY0-1355	0.7464614403538069	random	72	formate to trimethylamine <i>N</i>-oxide electron transfer
rna	Ara+2	PWY0-1356	0.7224898723325506	random	72	formate to dimethyl sulfoxide electron transfer
rna	Ara+2	PWY0-1415	0.3569228566114068	random	72	superpathway of heme biosynthesis from uroporphyrinogen-III
rna	Ara+2	PWY0-1433	0.2422593579749277	random	72	tetrahydromonapterin biosynthesis
rna	Ara+2	PWY0-1465	0.19649069154311566	random	72	D-malate degradation
rna	Ara+2	PWY0-1466	0.3052755369161045	random	72	trehalose degradation VI (periplasmic)
rna	Ara+2	PWY0-1471	0.42987222367316086	random	72	uracil degradation III
rna	Ara+2	PWY0-1477	0.06824139651476488	random	72	ethanolamine utilization
rna	Ara+2	PWY0-1479	1.5948170260410595	random	72	tRNA processing
rna	Ara+2	PWY0-1507	0.33466850619674726	random	72	biotin biosynthesis from 8-amino-7-oxononanoate I
rna	Ara+2	PWY0-1517	2.122290830093619	random	72	sedoheptulose bisphosphate bypass
rna	Ara+2	PWY0-1527	0.2572014083957107	random	72	curcumin degradation
rna	Ara+2	PWY0-1534	0.1293922304041818	random	72	hydrogen sulfide biosynthesis I
rna	Ara+2	PWY0-1535	0.008047743029342653	random	72	D-serine degradation
rna	Ara+2	PWY0-1544	0.47312346026805663	random	72	proline to cytochrome <i>bo</i> oxidase electron transfer
rna	Ara+2	PWY0-1545	0.6206995159788211	random	72	cardiolipin biosynthesis III
rna	Ara+2	PWY0-162	2.0201637693036933	random	72	superpathway of pyrimidine ribonucleotides <i>de novo</i> biosynthesis
rna	Ara+2	PWY0-163	0.7235487308502043	random	72	salvage pathways of pyrimidine ribonucleotides
rna	Ara+2	PWY0-166	0.45523522311114517	random	72	superpathway of pyrimidine deoxyribonucleotides <i>de novo</i> biosynthesis (E. coli)
rna	Ara+2	PWY0-181	1.9254469704385018	random	72	salvage pathways of pyrimidine deoxyribonucleotides
rna	Ara+2	PWY0-301	1.654786639727196	random	72	L-ascorbate degradation I (bacterial, anaerobic)
rna	Ara+2	PWY0-381	0.3021865536577993	random	72	glycerol and glycerophosphodiester degradation
rna	Ara+2	PWY0-41	0.31603040439057983	random	72	allantoin degradation IV (anaerobic)
rna	Ara+2	PWY0-42	0.4568906673922353	random	72	2-methylcitrate cycle I
rna	Ara+2	PWY0-43	0.39574747217714323	random	72	conversion of succinate to propionate
rna	Ara+2	PWY0-44	1.2254212102599948	random	72	D-allose degradation
rna	Ara+2	PWY0-461	0.7294133290552604	random	72	lysine degradation I
rna	Ara+2	PWY0-501	0.2132854397443918	random	72	lipoate biosynthesis and incorporation I
rna	Ara+2	PWY0-521	0.36989110951533477	random	72	fructoselysine and psicoselysine degradation
rna	Ara+2	PWY0-522	0.3847390675599691	random	72	lipoate salvage I
rna	Ara+2	PWY0-541	0.5116670818218624	random	72	cyclopropane fatty acid (CFA) biosynthesis
rna	Ara+2	PWY0-661	0.19632363073683617	random	72	PRPP biosynthesis II
rna	Ara+2	PWY0-662	0.5362840909344827	random	72	PRPP biosynthesis I
rna	Ara+2	PWY0-781	0.9395073170117553	random	72	aspartate superpathway
rna	Ara+2	PWY0-823	2.5104717759112525	random	72	arginine degradation III (arginine decarboxylase/agmatinase pathway)
rna	Ara+2	PWY0-845	1.4314692467123067	random	72	superpathway of pyridoxal 5'-phosphate biosynthesis and salvage
rna	Ara+2	PWY0-862	0.23207297840582383	random	72	<i>cis</i>-dodecenoyl biosynthesis
rna	Ara+2	PWY0-881	0.3106478105424819	random	72	superpathway of fatty acid biosynthesis I (E. coli)
rna	Ara+2	PWY0-901	0.2636494519051283	random	72	selenocysteine biosynthesis I (bacteria)
rna	Ara+2	PWY0-981	0.03403047203244897	random	72	taurine degradation IV
rna	Ara+2	PWY3O-4106	0.03673200867117301	random	72	NAD salvage pathway III
rna	Ara+2	PWYCQD-2	1.1239375827304605	random	72	dTDP-<i>N</i>-acetylviosamine biosynthesis
rna	Ara+2	PWYCQD-3	0.2613789788261467	random	72	N-acetyl-galactosamine degradation
rna	Ara+2	PWYCQD-4	0.3086676344217521	random	72	galactosamine degradation
rna	Ara+2	PYRIDNUCSAL-PWY	0.5219778566833784	random	72	NAD salvage pathway I
rna	Ara+2	PYRIDNUCSYN-PWY	1.282285457416201	random	72	NAD biosynthesis I (from aspartate)
rna	Ara+2	PYRIDOXSYN-PWY	1.252343622292492	random	72	pyridoxal 5'-phosphate biosynthesis I
rna	Ara+2	PYRUVDEHYD-PWY	0.0965103405260902	random	72	pyruvate decarboxylation to acetyl CoA
rna	Ara+2	PYRUVOX-PWY	0.06318904756595546	random	72	pyruvate oxidation pathway
rna	Ara+2	RHAMCAT-PWY	1.1883067926790383	random	72	L-rhamnose degradation I
rna	Ara+2	RIBOKIN-PWY	1.8452883816301917	random	72	ribose degradation
rna	Ara+2	RIBOSYN2-PWY	0.40634471351615825	random	72	flavin biosynthesis I (bacteria and plants)
rna	Ara+2	SALVADEHYPOX-PWY	1.531080601253875	random	72	adenosine nucleotides degradation II
rna	Ara+2	SALVPURINE2-PWY	0.512262287354581	random	72	xanthine and xanthosine salvage
rna	Ara+2	SAM-PWY	0.28317412717304413	random	72	S-adenosyl-L-methionine biosynthesis
rna	Ara+2	SER-GLYSYN-PWY	1.5321955258834892	random	72	superpathway of serine and glycine biosynthesis I
rna	Ara+2	SERDEG-PWY	0.5363454414062947	random	72	L-serine degradation
rna	Ara+2	SERSYN-PWY	1.747849204174193	random	72	serine biosynthesis
rna	Ara+2	SO4ASSIM-PWY	0.4686976317068321	random	72	sulfate reduction I (assimilatory)
rna	Ara+2	SORBDEG-PWY	0.13005527114407298	random	72	D-sorbitol degradation II
rna	Ara+2	SULFATE-CYS-PWY	1.0707734317540476	random	72	superpathway of sulfate assimilation and cysteine biosynthesis
rna	Ara+2	TCA	1.030946849398543	random	72	TCA cycle I (prokaryotic)
rna	Ara+2	TCA-GLYOX-BYPASS	0.9548636308168356	random	72	superpathway of glyoxylate bypass and TCA
rna	Ara+2	THIOREDOX-PWY	0.33950674377576884	random	72	thioredoxin pathway
rna	Ara+2	THISYN-PWY	0.272280391586697	random	72	superpathway of thiamin diphosphate biosynthesis I
rna	Ara+2	THRDLCTCAT-PWY	0.5031981156183564	random	72	threonine degradation III (to methylglyoxal)
rna	Ara+2	THREOCAT-PWY	0.5401062802077923	random	72	superpathway of threonine metabolism
rna	Ara+2	THREONINE-DEG2-PWY	0.5039168052786666	random	72	threonine degradation II
rna	Ara+2	THRESYN-PWY	0.5752084708604351	random	72	threonine biosynthesis
rna	Ara+2	TREDEGLOW-PWY	0.28359357699062243	random	72	trehalose degradation I (low osmolarity)
rna	Ara+2	TRESYN-PWY	0.687089489265226	random	72	trehalose biosynthesis I
rna	Ara+2	TRNA-CHARGING-PWY	1.1439740707325017	random	72	tRNA charging
rna	Ara+2	TRPSYN-PWY	0.37494658570739053	random	72	tryptophan biosynthesis
rna	Ara+2	TRYPDEG-PWY	0.4507418859662201	random	72	tryptophan degradation II (via pyruvate)
rna	Ara+2	TYRSYN	0.2921537392086503	random	72	tyrosine biosynthesis I
rna	Ara+2	UBISYN-PWY	1.576153621059713	random	72	superpathway of ubiquinol-8 biosynthesis (prokaryotic)
rna	Ara+2	UDPNAGSYN-PWY	0.5790554653859223	random	72	UDP-<i>N</i>-acetyl-D-glucosamine biosynthesis I
rna	Ara+2	VALSYN-PWY	0.6881413439906793	random	72	valine biosynthesis
rna	Ara+2	XYLCAT-PWY	0.4368579538877477	random	72	xylose degradation I
rna	Ara+3	1CMET2-PWY	1.0863284715063004	random	72	formylTHF biosynthesis
rna	Ara+3	2PHENDEG-PWY	0.8372194363307918	random	72	phenylethylamine degradation I
rna	Ara+3	3-HYDROXYPHENYLACETATE-DEGRADATION-PWY	0.6947112396943582	random	72	4-hydroxyphenylacetate degradation
rna	Ara+3	4AMINOBUTMETAB-PWY	0.3120741350881872	random	72	superpathway of 4-aminobutyrate degradation
rna	Ara+3	ACETATEUTIL-PWY	0.4108367994421942	random	72	superpathway of acetate utilization and formation
rna	Ara+3	ACETOACETATE-DEG-PWY	0.16983256958554405	random	72	acetoacetate degradation (to acetyl CoA)
rna	Ara+3	ALADEG-PWY	2.1818485784725765	random	72	alanine degradation I
rna	Ara+3	ALANINE-SYN2-PWY	0.37558664203471287	random	72	alanine biosynthesis II
rna	Ara+3	ALANINE-VALINESYN-PWY	2.5038193452476456	random	72	alanine biosynthesis I
rna	Ara+3	ALL-CHORISMATE-PWY	0.83742009985659	random	72	superpathway of chorismate metabolism
rna	Ara+3	AMMASSIM-PWY	0.5008405290239827	random	72	ammonia assimilation cycle III
rna	Ara+3	ANARESP1-PWY	1.3608926263753467	random	72	respiration (anaerobic)
rna	Ara+3	ARABCAT-PWY	0.3324859181220454	random	72	L-arabinose degradation I
rna	Ara+3	ARG+POLYAMINE-SYN	1.4669052636181596	random	72	superpathway of arginine and polyamine biosynthesis
rna	Ara+3	ARGDEG-PWY	0.8116672086232828	random	72	superpathway of arginine, putrescine, and 4-aminobutyrate degradation
rna	Ara+3	ARGSYN-PWY	1.7553869069702241	random	72	arginine biosynthesis I (via L-ornithine)
rna	Ara+3	ARO-PWY	0.7532191844610556	random	72	chorismate biosynthesis I
rna	Ara+3	ASPARAGINE-BIOSYNTHESIS	0.28476476970848985	random	72	asparagine biosynthesis I
rna	Ara+3	ASPARAGINE-DEG1-PWY	3	random	72	asparagine degradation I
rna	Ara+3	ASPARAGINESYN-PWY	3	random	72	asparagine biosynthesis II
rna	Ara+3	ASPARTATESYN-PWY	0.3115958546014756	random	72	aspartate biosynthesis
rna	Ara+3	ASPASN-PWY	2.1398454797806044	random	72	superpathway of aspartate and asparagine biosynthesis; interconversion of aspartate and asparagine
rna	Ara+3	AST-PWY	0.3396480797155907	random	72	arginine degradation II (AST pathway)
rna	Ara+3	BETSYN-PWY	0.9235677940218411	random	72	glycine betaine biosynthesis I (Gram-negative bacteria)
rna	Ara+3	BGALACT-PWY	0.05369269288600059	random	72	lactose degradation III
rna	Ara+3	BIOTIN-BIOSYNTHESIS-PWY	0.3765497805215804	random	72	biotin biosynthesis I
rna	Ara+3	BRANCHED-CHAIN-AA-SYN-PWY	2.354250629247709	random	72	superpathway of leucine, valine, and isoleucine biosynthesis
rna	Ara+3	BSUBPOLYAMSYN-PWY	0.011344464026100363	random	72	spermidine biosynthesis I
rna	Ara+3	COA-PWY	0.6767513662574721	random	72	coenzyme A biosynthesis
rna	Ara+3	COBALSYN-PWY	1.6946465249331575	random	72	adenosylcobalamin salvage from cobinamide I
rna	Ara+3	COLANSYN-PWY	1.2749853231049264	random	72	colanic acid building blocks biosynthesis
rna	Ara+3	COMPLETE-ARO-PWY	0.6371415430906043	random	72	superpathway of phenylalanine, tyrosine, and tryptophan biosynthesis
rna	Ara+3	CYANCAT-PWY	0.18571658934255056	random	72	cyanate degradation
rna	Ara+3	CYSTSYN-PWY	0.43096406771415086	random	72	cysteine biosynthesis I
rna	Ara+3	DAPLYSINESYN-PWY	1.8091103197197003	random	72	lysine biosynthesis I
rna	Ara+3	DARABCAT-PWY	0.40936160874292976	random	72	D-arabinose degradation II
rna	Ara+3	DENOVOPURINE2-PWY	0.8374399083128923	random	72	superpathway of purine nucleotides <i>de novo</i> biosynthesis II
rna	Ara+3	DETOX1-PWY	2.500822153731589	random	72	superoxide radicals degradation
rna	Ara+3	DTDPRHAMSYN-PWY	0.47583158608607495	random	72	dTDP-L-rhamnose biosynthesis I
rna	Ara+3	ECASYN-PWY	1.5649872801906581	random	72	enterobacterial common antigen biosynthesis
rna	Ara+3	ENTNER-DOUDOROFF-PWY	2.1245916292898768	random	72	Entner-Doudoroff pathway I
rna	Ara+3	ETOH-ACETYLCOA-ANA-PWY	0.2533771261194114	random	72	ethanol degradation I
rna	Ara+3	FAO-PWY	1.340845332354108	random	72	fatty acid &beta;-oxidation I
rna	Ara+3	FASYN-ELONG-PWY	0.43541973131785766	random	72	fatty acid elongation -- saturated
rna	Ara+3	FASYN-INITIAL-PWY	0.31714743440248505	random	72	superpathway of fatty acid biosynthesis initiation (E. coli)
rna	Ara+3	FERMENTATION-PWY	0.9513451427196358	random	72	mixed acid fermentation
rna	Ara+3	FUC-RHAMCAT-PWY	0.4450813147327546	random	72	superpathway of fucose and rhamnose degradation
rna	Ara+3	FUCCAT-PWY	0.4236663470479354	random	72	fucose degradation
rna	Ara+3	GALACT-GLUCUROCAT-PWY	2.6678790784289936	random	72	superpathway of hexuronide and hexuronate degradation
rna	Ara+3	GALACTARDEG-PWY	0.40161432296144844	random	72	D-galactarate degradation I
rna	Ara+3	GALACTCAT-PWY	0.2522931126998961	random	72	D-galactonate degradation
rna	Ara+3	GALACTITOLCAT-PWY	0.173693475806366	random	72	galactitol degradation
rna	Ara+3	GALACTMETAB-PWY	1.6492574033636604	random	72	galactose degradation I (Leloir pathway)
rna	Ara+3	GALACTUROCAT-PWY	2.622405892342005	random	72	D-galacturonate degradation I
rna	Ara+3	GLCMANNANAUT-PWY	0.30091636393072796	random	72	superpathway of <i>N</i>-acetylglucosamine, <i>N</i>-acetylmannosamine and <i>N</i>-acetylneuraminate degradation
rna	Ara+3	GLNSYN-PWY	0.7002398439923139	random	72	glutamine biosynthesis I
rna	Ara+3	GLUAMCAT-PWY	0.3891857422408959	random	72	<i>N</i>-acetylglucosamine degradation I
rna	Ara+3	GLUCARDEG-PWY	0.3918936369432032	random	72	<i>D</i>-glucarate degradation I
rna	Ara+3	GLUCARGALACTSUPER-PWY	0.36934957388416284	random	72	superpathway of D-glucarate and D-galactarate degradation
rna	Ara+3	GLUCONEO-PWY	0.7104152682477244	random	72	gluconeogenesis I
rna	Ara+3	GLUCONSUPER-PWY	0.8677851222318372	random	72	D-gluconate degradation
rna	Ara+3	GLUCOSE1PMETAB-PWY	0.2998080122590786	random	72	glucose and glucose-1-phosphate degradation
rna	Ara+3	GLUCUROCAT-PWY	2.469092983730896	random	72	superpathway of &beta;-D-glucuronide and D-glucuronate degradation
rna	Ara+3	GLUT-REDOX-PWY	0.4811226659116904	random	72	glutathione redox reactions II
rna	Ara+3	GLUTAMINDEG-PWY	3	random	72	glutamine degradation I
rna	Ara+3	GLUTAMINEFUM-PWY	0.1065205703686647	random	72	glutamine degradation II
rna	Ara+3	GLUTATHIONESYN-PWY	0.26935862274451366	random	72	glutathione biosynthesis
rna	Ara+3	GLUTDEG-PWY	0.397337834436855	random	72	glutamate degradation II
rna	Ara+3	GLUTORN-PWY	1.908052324715193	random	72	ornithine biosynthesis
rna	Ara+3	GLUTSYN-PWY	0.1065205703686647	random	72	glutamate biosynthesis I
rna	Ara+3	GLUTSYNIII-PWY	0.3202441168474671	random	72	glutamate biosynthesis III
rna	Ara+3	GLYCEROLMETAB-PWY	0.2540610697675709	random	72	glycerol degradation V
rna	Ara+3	GLYCLEAV-PWY	3	random	72	glycine cleavage
rna	Ara+3	GLYCOCAT-PWY	1.2178627816791492	random	72	glycogen degradation I
rna	Ara+3	GLYCOGENSYNTH-PWY	0.3767732649735675	random	72	glycogen biosynthesis I (from ADP-D-Glucose)
rna	Ara+3	GLYCOL-GLYOXDEG-PWY	0.37778256853710174	random	72	superpathway of glycol metabolism and degradation
rna	Ara+3	GLYCOLATEMET-PWY	0.4482402837540551	random	72	glycolate and glyoxylate degradation I
rna	Ara+3	GLYCOLYSIS	0.755234487238149	random	72	glycolysis I (from glucose-6P)
rna	Ara+3	GLYCOLYSIS-E-D	1.1177077888815279	random	72	superpathway of glycolysis and Entner-Doudoroff
rna	Ara+3	GLYCOLYSIS-TCA-GLYOX-BYPASS	1.3886452670570437	random	72	superpathway of glycolysis, pyruvate dehydrogenase, TCA, and glyoxylate bypass
rna	Ara+3	GLYOXDEG-PWY	0.6201615243590893	random	72	glycolate and glyoxylate degradation II
rna	Ara+3	GLYOXYLATE-BYPASS	0.5131397429880257	random	72	glyoxylate cycle
rna	Ara+3	GLYSYN-PWY	0.5388986249279422	random	72	glycine biosynthesis I
rna	Ara+3	HCAMHPDEG-PWY	1.5521498488134486	random	72	3-phenylpropanoate and 3-(3-hydroxyphenyl)propanoate degradation to 2-oxopent-4-enoate
rna	Ara+3	HEME-BIOSYNTHESIS-II	1.2148664342129523	random	72	heme biosynthesis from uroporphyrinogen-III I (aerobic)
rna	Ara+3	HEMESYN2-PWY	1.2147215808557945	random	72	heme biosynthesis from uroporphyrinogen-III II (anaerobic)
rna	Ara+3	HEXITOLDEGSUPER-PWY	0.6963044292833049	random	72	superpathway of hexitol degradation (bacteria)
rna	Ara+3	HISTSYN-PWY	1.3659245415725854	random	72	histidine biosynthesis
rna	Ara+3	HOMOSER-METSYN-PWY	1.445499840438822	random	72	methionine biosynthesis I
rna	Ara+3	HOMOSER-THRESYN-PWY	0.5050768324347874	random	72	threonine biosynthesis from homoserine
rna	Ara+3	HOMOSERSYN-PWY	2.0830437269664235	random	72	homoserine biosynthesis
rna	Ara+3	IDNCAT-PWY	1.8030576849965405	random	72	L-idonate degradation
rna	Ara+3	ILEUSYN-PWY	2.4817739231385305	random	72	isoleucine biosynthesis I (from threonine)
rna	Ara+3	KDO-LIPASYN-PWY	0.19774649758616789	random	72	(KDO)<sub>2</sub>-lipid A biosynthesis I
rna	Ara+3	KDO-NAGLIPASYN-PWY	1.238277314635887	random	72	superpathway of (KDO)<SUB>2</SUB>-lipid A biosynthesis
rna	Ara+3	KDOSYN-PWY	0.15986534293638655	random	72	KDO transfer to lipid IV<sub>A</sub> I
rna	Ara+3	KETOGLUCONMET-PWY	1.2455824136970577	random	72	ketogluconate metabolism
rna	Ara+3	LCYSDEG-PWY	3	random	72	L-cysteine degradation II
rna	Ara+3	LEUSYN-PWY	2.2361988417258933	random	72	leucine biosynthesis
rna	Ara+3	LIPA-CORESYN-PWY	1.7372190053965473	random	72	Lipid A-core biosynthesis
rna	Ara+3	LPSSYN-PWY	1.468705990620038	random	72	superpathway of lipopolysaccharide biosynthesis
rna	Ara+3	LYXMET-PWY	0.2345647028477141	random	72	L-lyxose degradation
rna	Ara+3	MALATE-ASPARTATE-SHUTTLE-PWY	0.2236349014108067	random	72	aspartate degradation II
rna	Ara+3	MANNCAT-PWY	3	random	72	D-mannose degradation
rna	Ara+3	MANNIDEG-PWY	0.13930099939999255	random	72	mannitol degradation I
rna	Ara+3	MENAQUINONESYN-PWY	0.26955635996825383	random	72	menaquinol-8 biosynthesis
rna	Ara+3	MET-SAM-PWY	1.616891023474373	random	72	superpathway of <i>S</i>-adenosyl-L-methionine biosynthesis
rna	Ara+3	METHGLYUT-PWY	1.2178939363922228	random	72	superpathway of methylglyoxal degradation
rna	Ara+3	METSYN-PWY	1.7126208880289955	random	72	homoserine and methionine biosynthesis
rna	Ara+3	NADPHOS-DEPHOS-PWY	0.2620493177914716	random	72	NAD phosphorylation and dephosphorylation I
rna	Ara+3	NAGLIPASYN-PWY	1.4530314284689259	random	72	lipid IV<sub>A</sub> biosynthesis
rna	Ara+3	NONMEVIPP-PWY	0.2812490846395241	random	72	methylerythritol phosphate pathway
rna	Ara+3	NONOXIPENT-PWY	1.7250043301874958	random	72	pentose phosphate pathway (non-oxidative branch)
rna	Ara+3	OANTIGEN-PWY-1	0.4256378415404757	random	72	<i>O</i>-antigen building blocks biosynthesis (<i>E. coli</i>)
rna	Ara+3	ORNARGDEG-PWY	0.7860294289692329	random	72	superpathway of arginine and ornithine degradation
rna	Ara+3	ORNDEG-PWY	0.810557205159097	random	72	superpathway of ornithine degradation
rna	Ara+3	OXIDATIVEPENT-PWY	1.171999498611773	random	72	pentose phosphate pathway (oxidative branch) I
rna	Ara+3	P2-PWY	0.6486440390373942	random	72	citrate lyase activation
rna	Ara+3	P4-PWY	1.5031044016536703	random	72	superpathway of lysine, threonine and methionine biosynthesis I
rna	Ara+3	PANTO-PWY	0.9744539703945893	random	72	phosphopantothenate biosynthesis I
rna	Ara+3	PANTOSYN-PWY	0.8389138668984838	random	72	pantothenate and coenzyme A biosynthesis I
rna	Ara+3	PENTOSE-P-PWY	1.541060842815218	random	72	pentose phosphate pathway
rna	Ara+3	PEPTIDOGLYCANSYN-PWY	0.9731290602867967	random	72	peptidoglycan biosynthesis I (<I>meso</I>-diaminopimelate containing)
rna	Ara+3	PHESYN	0.5073856645130344	random	72	phenylalanine biosynthesis I
rna	Ara+3	PHOSLIPSYN-PWY	1.6936668354397562	random	72	phospholipid biosynthesis I
rna	Ara+3	PLPSAL-PWY	0.407164553928691	random	72	pyridoxal 5'-phosphate salvage I
rna	Ara+3	POLYAMSYN-PWY	0.8703176669084228	random	72	superpathway of polyamine biosynthesis I
rna	Ara+3	POLYISOPRENSYN-PWY	1.5683916107263063	random	72	polyisoprenoid biosynthesis (<i>E. coli</i>)
rna	Ara+3	PPGPPMET-PWY	0.1721475367115852	random	72	ppGpp biosynthesis
rna	Ara+3	PROSYN-PWY	0.7056402035804873	random	72	proline biosynthesis I
rna	Ara+3	PRPP-PWY	0.9124005845881743	random	72	superpathway of histidine, purine, and pyrimidine biosynthesis
rna	Ara+3	PUTDEG-PWY	0.8772942180181791	random	72	putrescine degradation I
rna	Ara+3	PWY-1269	1.590538406385721	random	72	CMP-KDO biosynthesis I
rna	Ara+3	PWY-1801	0.9784050416022722	random	72	formaldehyde oxidation II (glutathione-dependent)
rna	Ara+3	PWY-2161	0.27643796401604775	random	72	folate polyglutamylation
rna	Ara+3	PWY-40	1.1231463576150646	random	72	putrescine biosynthesis I
rna	Ara+3	PWY-4121	0.035475336250959534	random	72	glutathionylspermidine biosynthesis
rna	Ara+3	PWY-4261	0.36451812931083016	random	72	glycerol degradation I
rna	Ara+3	PWY-4381	0.3495992337974725	random	72	fatty acid biosynthesis initiation I
rna	Ara+3	PWY-46	0.4089827934900819	random	72	putrescine biosynthesis III
rna	Ara+3	PWY-4621	0.19145716389958217	random	72	arsenate detoxification II (glutaredoxin)
rna	Ara+3	PWY-5084	3	random	72	2-oxoglutarate decarboxylation to succinyl-CoA
rna	Ara+3	PWY-5123	1.991524233137711	random	72	<i>trans, trans</i>-farnesyl diphosphate biosynthesis
rna	Ara+3	PWY-5148	0.8879796156750301	random	72	acyl-CoA hydrolysis
rna	Ara+3	PWY-5162	0.27221688846086023	random	72	2-oxopentenoate degradation
rna	Ara+3	PWY-5188	1.4053692750284048	random	72	tetrapyrrole biosynthesis I (from glutamate)
rna	Ara+3	PWY-5194	0.3333662379194266	random	72	siroheme biosynthesis
rna	Ara+3	PWY-5340	0.45338641230827137	random	72	sulfate activation for sulfonation
rna	Ara+3	PWY-5350	0.8147277346908868	random	72	thiosulfate disproportionation III (rhodanese)
rna	Ara+3	PWY-5386	1.7454922127519261	random	72	methylglyoxal degradation I
rna	Ara+3	PWY-5436	0.15017911472425333	random	72	threonine degradation IV
rna	Ara+3	PWY-5437	1.7668288769828644	random	72	threonine degradation I
rna	Ara+3	PWY-5453	0.7654335698287922	random	72	methylglyoxal degradation III
rna	Ara+3	PWY-5480	0.2533771261194114	random	72	pyruvate fermentation to ethanol I
rna	Ara+3	PWY-5484	0.7864840419849187	random	72	glycolysis II (from fructose-6P)
rna	Ara+3	PWY-5485	0.4272311093668102	random	72	pyruvate fermentation to acetate IV
rna	Ara+3	PWY-5659	1.7961363218439717	random	72	GDP-mannose biosynthesis
rna	Ara+3	PWY-5667	1.7033093526795262	random	72	CDP-diacylglycerol biosynthesis I
rna	Ara+3	PWY-5668	2.458810711229967	random	72	cardiolipin biosynthesis I
rna	Ara+3	PWY-5669	0.024043171627612745	random	72	phosphatidylethanolamine biosynthesis I
rna	Ara+3	PWY-5686	0.2773014132374707	random	72	UMP biosynthesis
rna	Ara+3	PWY-5698	0.08306380199060949	random	72	allantoin degradation to ureidoglycolate II (ammonia producing)
rna	Ara+3	PWY-5705	0.07237175828189683	random	72	allantoin degradation to glyoxylate III
rna	Ara+3	PWY-5755	0.18940651792736948	random	72	4-hydroxybenzoate biosynthesis II (bacteria and fungi)
rna	Ara+3	PWY-5783	0.18004624568127353	random	72	octaprenyl diphosphate biosynthesis
rna	Ara+3	PWY-5785	0.6069087731077246	random	72	di-<i>trans</i>,poly-<i>cis</i>-undecaprenyl phosphate biosynthesis
rna	Ara+3	PWY-5837	1.3383131644493949	random	72	1,4-dihydroxy-2-naphthoate biosynthesis I
rna	Ara+3	PWY-5838	1.1278608757328736	random	72	superpathway of menaquinol-8 biosynthesis I
rna	Ara+3	PWY-5852	0.2793732008194785	random	72	demethylmenaquinol-8 biosynthesis I
rna	Ara+3	PWY-5901	0.4086689625186229	random	72	2,3-dihydroxybenzoate biosynthesis
rna	Ara+3	PWY-5964	2.6572575534067426	random	72	guanylyl molybdenum cofactor biosynthesis
rna	Ara+3	PWY-5965	0.17715064456484256	random	72	fatty acid biosynthesis initiation III
rna	Ara+3	PWY-5966	0.3497503385308723	random	72	fatty acid biosynthesis initiation II
rna	Ara+3	PWY-5971	0.44535117097486	random	72	palmitate biosynthesis II (bacteria and plants)
rna	Ara+3	PWY-5973	0.39600215752638734	random	72	<i>cis</i>-vaccenate biosynthesis
rna	Ara+3	PWY-5989	0.4909400375232021	random	72	stearate biosynthesis II (bacteria and plants)
rna	Ara+3	PWY-6012	0.9718558351762755	random	72	acyl carrier protein metabolism I
rna	Ara+3	PWY-6019	3	random	72	pseudouridine degradation
rna	Ara+3	PWY-6028	0.3093596433818792	random	72	acetoin degradation
rna	Ara+3	PWY-6121	0.6603131783683096	random	72	5-aminoimidazole ribonucleotide biosynthesis I
rna	Ara+3	PWY-6122	0.6516306759298827	random	72	5-aminoimidazole ribonucleotide biosynthesis II
rna	Ara+3	PWY-6123	0.3802083516020409	random	72	inosine-5'-phosphate biosynthesis I
rna	Ara+3	PWY-6125	1.3244342112772525	random	72	superpathway of guanosine nucleotides <i>de novo</i> biosynthesis II
rna	Ara+3	PWY-6126	0.415842471559352	random	72	superpathway of adenosine nucleotides <i>de novo</i> biosynthesis II
rna	Ara+3	PWY-6147	0.7735596289912433	random	72	6-hydroxymethyl-dihydropterin diphosphate biosynthesis I
rna	Ara+3	PWY-6151	1.5073226912191469	random	72	<i>S</i>-adenosyl-L-methionine cycle I
rna	Ara+3	PWY-6153	2.1224567451395564	random	72	autoinducer AI-2 biosynthesis I
rna	Ara+3	PWY-6163	0.4158591959293739	random	72	chorismate biosynthesis from 3-dehydroquinate
rna	Ara+3	PWY-6164	1.2463305389594923	random	72	3-dehydroquinate biosynthesis I
rna	Ara+3	PWY-6268	0.2723692200257258	random	72	adenosylcobalamin salvage from cobalamin
rna	Ara+3	PWY-6277	0.6044506812558994	random	72	superpathway of 5-aminoimidazole ribonucleotide biosynthesis
rna	Ara+3	PWY-6282	0.3313184151073731	random	72	palmitoleate biosynthesis I
rna	Ara+3	PWY-6284	0.3247211742543686	random	72	superpathway of unsaturated fatty acids biosynthesis (<i>E. coli</i>)
rna	Ara+3	PWY-6387	1.0879187320403336	random	72	UDP-<i>N</i>-acetylmuramoyl-pentapeptide biosynthesis I (<i>meso</i>-DAP-containing)
rna	Ara+3	PWY-6476	0.05826153163445404	random	72	cytidylyl molybdenum cofactor biosynthesis
rna	Ara+3	PWY-6519	0.4224771577737714	random	72	8-amino-7-oxononanoate biosynthesis I
rna	Ara+3	PWY-6535	0.3204841477274985	random	72	4-aminobutyrate degradation
rna	Ara+3	PWY-6537	0.3523329829782785	random	72	4-aminobutyrate degradation II
rna	Ara+3	PWY-6543	2.1380374303448635	random	72	4-aminobenzoate biosynthesis
rna	Ara+3	PWY-6556	2.126650754489929	random	72	pyrimidine ribonucleosides salvage II
rna	Ara+3	PWY-6579	0.9821996147479275	random	72	superpathway of guanine and guanosine salvage
rna	Ara+3	PWY-66	1.1629892651885465	random	72	GDP-L-fucose biosynthesis I (from GDP-D-mannose)
rna	Ara+3	PWY-6605	0.24870047005887083	random	72	adenine and adenosine salvage II
rna	Ara+3	PWY-6608	1.0057281110875684	random	72	guanosine nucleotides degradation III
rna	Ara+3	PWY-6609	0.9974024569293715	random	72	adenine and adenosine salvage III
rna	Ara+3	PWY-6611	0.692024023821826	random	72	adenine and adenosine salvage V
rna	Ara+3	PWY-6612	1.1371501866297749	random	72	superpathway of tetrahydrofolate biosynthesis
rna	Ara+3	PWY-6614	0.18439885849029414	random	72	tetrahydrofolate biosynthesis
rna	Ara+3	PWY-6617	1.0893250839499469	random	72	adenosine nucleotides degradation III
rna	Ara+3	PWY-6618	0.41928114309947107	random	72	guanine and guanosine salvage III
rna	Ara+3	PWY-6620	1.1658369467198517	random	72	guanine and guanosine salvage
rna	Ara+3	PWY-6628	0.7060259992055621	random	72	superpathway of phenylalanine biosynthesis
rna	Ara+3	PWY-6629	0.6732153545401327	random	72	superpathway of tryptophan biosynthesis
rna	Ara+3	PWY-6690	1.5521498488134486	random	72	cinnamate and 3-hydroxycinnamate degradation to 2-oxopent-4-enoate
rna	Ara+3	PWY-6700	0.5834213214638352	random	72	queuosine biosynthesis
rna	Ara+3	PWY-6703	0.17325793264240988	random	72	preQ<sub>0</sub> biosynthesis
rna	Ara+3	PWY-6708	0.34572670139441625	random	72	ubiquinol-8 biosynthesis (prokaryotic)
rna	Ara+3	PWY-6772	1.2399669366691006	random	72	hydrogen production V
rna	Ara+3	PWY-6823	1.5859012309457627	random	72	molybdenum cofactor biosynthesis
rna	Ara+3	PWY-6890	0.41201486150174665	random	72	4-amino-2-methyl-5-diphosphomethylpyrimidine biosynthesis
rna	Ara+3	PWY-6892	0.24958427266480826	random	72	thiazole biosynthesis I (E. coli)
rna	Ara+3	PWY-6894	2.163209471930608	random	72	thiamin diphosphate biosynthesis I (E. coli)
rna	Ara+3	PWY-6952	0.36007181182921943	random	72	glycerophosphodiester degradation
rna	Ara+3	PWY-6961	0.4447702147217006	random	72	L-ascorbate degradation II (bacterial, aerobic)
rna	Ara+3	PWY-7176	0.1982795514812594	random	72	UTP and CTP <i>de novo</i> biosynthesis
rna	Ara+3	PWY-7179	0.11342263556192808	random	72	purine deoxyribonucleosides degradation
rna	Ara+3	PWY-7180	0.30450160229149614	random	72	2'-deoxy-&alpha;-D-ribose 1-phosphate degradation
rna	Ara+3	PWY-7181	0.6599370132682689	random	72	pyrimidine deoxyribonucleosides degradation
rna	Ara+3	PWY-7184	0.35077049069140953	random	72	pyrimidine deoxyribonucleotides <i>de novo</i> biosynthesis I
rna	Ara+3	PWY-7187	0.33724171386163376	random	72	pyrimidine deoxyribonucleotides <i>de novo</i> biosynthesis II
rna	Ara+3	PWY-7219	0.37681728370916023	random	72	adenosine ribonucleotides <i>de novo</i> biosynthesis
rna	Ara+3	PWY-7220	0.4428602861406417	random	72	adenosine deoxyribonucleotides <i>de novo</i> biosynthesis II
rna	Ara+3	PWY-7221	1.8199249234412458	random	72	guanosine ribonucleotides <i>de novo</i> biosynthesis
rna	Ara+3	PWY-7222	0.4428602861406417	random	72	guanosine deoxyribonucleotides <i>de novo</i> biosynthesis II
rna	Ara+3	PWY-7242	1.5339434174289615	random	72	D-fructuronate degradation
rna	Ara+3	PWY-7247	3.685552288488136	random	72	&beta;-D-glucuronide and D-glucuronate degradation
rna	Ara+3	PWY-7315	0.3247910297763765	random	72	dTDP-<i>N</i>-acetylthomosamine biosynthesis
rna	Ara+3	PWY-7335	2.4628126925358584	random	72	UDP-<i>N</i>-acetyl-&alpha;-D-mannosaminouronate biosynthesis
rna	Ara+3	PWY-7343	0.22703815993805293	random	72	UDP-glucose biosynthesis
rna	Ara+3	PWY-7344	0.41761685219318445	random	72	UDP-D-galactose biosynthesis
rna	Ara+3	PWY-7346	0.6073454087103333	random	72	UDP-&alpha;-D-glucuronate biosynthesis (from UDP-glucose)
rna	Ara+3	PWY-7446	0.6711902396813579	random	72	sulfoglycolysis
rna	Ara+3	PWY-901	0.8711714985267967	random	72	methylglyoxal degradation II
rna	Ara+3	PWY0-1021	0.3122516642947933	random	72	alanine biosynthesis III
rna	Ara+3	PWY0-1061	1.9517120878059258	random	72	superpathway of alanine biosynthesis
rna	Ara+3	PWY0-1182	0.4108460886854344	random	72	trehalose degradation II (trehalase)
rna	Ara+3	PWY0-1221	0.8503622264276676	random	72	putrescine degradation II
rna	Ara+3	PWY0-1241	0.12613582143077623	random	72	ADP-L-<i>glycero</i>-&beta;-D-<i>manno</i>-heptose biosynthesis
rna	Ara+3	PWY0-1261	1.0650082152787148	random	72	anhydromuropeptides recycling
rna	Ara+3	PWY0-1264	0.3901601901990426	random	72	biotin-carboxyl carrier protein assembly
rna	Ara+3	PWY0-1275	0.9721090477901184	random	72	lipoate biosynthesis and incorporation II
rna	Ara+3	PWY0-1277	1.2383533355300897	random	72	3-phenylpropionate and 3-(3-hydroxyphenyl)propionate degradation
rna	Ara+3	PWY0-1280	0.24462577662492094	random	72	ethylene glycol degradation
rna	Ara+3	PWY0-1295	0.8064974507315945	random	72	pyrimidine ribonucleosides degradation
rna	Ara+3	PWY0-1296	0.9334284780473184	random	72	purine ribonucleosides degradation
rna	Ara+3	PWY0-1297	0.21699982041648963	random	72	superpathway of purine deoxyribonucleosides degradation
rna	Ara+3	PWY0-1298	0.513925134275184	random	72	superpathway of pyrimidine deoxyribonucleosides degradation
rna	Ara+3	PWY0-1299	1.5572963853527377	random	72	arginine dependent acid resistance
rna	Ara+3	PWY0-1300	0.5529248378061072	random	72	2-<I>O</I>-&alpha;-mannosyl-D-glycerate degradation
rna	Ara+3	PWY0-1301	0.5464457062985821	random	72	melibiose degradation
rna	Ara+3	PWY0-1303	0.9629137927443343	random	72	aminopropylcadaverine biosynthesis
rna	Ara+3	PWY0-1305	0.4706720453519038	random	72	glutamate dependent acid resistance
rna	Ara+3	PWY0-1306	0.7883382075686268	random	72	L-galactonate degradation
rna	Ara+3	PWY0-1309	0.4348363736936258	random	72	chitobiose degradation
rna	Ara+3	PWY0-1312	0.4272311093668102	random	72	acetate formation from acetyl-CoA I
rna	Ara+3	PWY0-1313	0.3759092785581736	random	72	acetate conversion to acetyl-CoA
rna	Ara+3	PWY0-1314	0.9402803004549243	random	72	fructose degradation
rna	Ara+3	PWY0-1315	0.2736027566068758	random	72	L-lactaldehyde degradation (anaerobic)
rna	Ara+3	PWY0-1317	0.15217999781365013	random	72	L-lactaldehyde degradation (aerobic)
rna	Ara+3	PWY0-1319	1.7033093526795262	random	72	CDP-diacylglycerol biosynthesis II
rna	Ara+3	PWY0-1324	0.22347423899207222	random	72	<i>N</i>-acetylneuraminate and <i>N</i>-acetylmannosamine degradation
rna	Ara+3	PWY0-1325	2.130855576296424	random	72	superpathway of asparagine biosynthesis
rna	Ara+3	PWY0-1329	3	random	72	succinate to cytochrome <i>bo</i> oxidase electron transfer
rna	Ara+3	PWY0-1336	0.4468557051659882	random	72	NADH to fumarate electron transfer
rna	Ara+3	PWY0-1337	0.483054563930504	random	72	oleate &beta;-oxidation
rna	Ara+3	PWY0-1338	0.8471807906150007	random	72	polymyxin resistance
rna	Ara+3	PWY0-1347	0.16975877975962286	random	72	NADH to trimethylamine <i>N</i>-oxide electron transfer
rna	Ara+3	PWY0-1348	0.35626428395216125	random	72	NADH to dimethyl sulfoxide electron transfer
rna	Ara+3	PWY0-1353	3	random	72	succinate to cytochrome <i>bd</i> oxidase electron transfer
rna	Ara+3	PWY0-1355	0.16975877975962286	random	72	formate to trimethylamine <i>N</i>-oxide electron transfer
rna	Ara+3	PWY0-1356	0.35626428395216125	random	72	formate to dimethyl sulfoxide electron transfer
rna	Ara+3	PWY0-1415	1.0409576470713997	random	72	superpathway of heme biosynthesis from uroporphyrinogen-III
rna	Ara+3	PWY0-1433	0.6937615638017275	random	72	tetrahydromonapterin biosynthesis
rna	Ara+3	PWY0-1465	0.5076295610043084	random	72	D-malate degradation
rna	Ara+3	PWY0-1466	0.5144025908506369	random	72	trehalose degradation VI (periplasmic)
rna	Ara+3	PWY0-1471	1.3622145884916372	random	72	uracil degradation III
rna	Ara+3	PWY0-1477	0.6163993100728632	random	72	ethanolamine utilization
rna	Ara+3	PWY0-1479	1.8187204040664193	random	72	tRNA processing
rna	Ara+3	PWY0-1507	0.08504877758333772	random	72	biotin biosynthesis from 8-amino-7-oxononanoate I
rna	Ara+3	PWY0-1517	0.5362663723412242	random	72	sedoheptulose bisphosphate bypass
rna	Ara+3	PWY0-1527	3.1984598033216294	random	72	curcumin degradation
rna	Ara+3	PWY0-1534	0.38887362083087673	random	72	hydrogen sulfide biosynthesis I
rna	Ara+3	PWY0-1535	0.36110920354630993	random	72	D-serine degradation
rna	Ara+3	PWY0-1544	0.048285004586610406	random	72	proline to cytochrome <i>bo</i> oxidase electron transfer
rna	Ara+3	PWY0-1545	1.7471481317115523	random	72	cardiolipin biosynthesis III
rna	Ara+3	PWY0-162	0.25371041766983504	random	72	superpathway of pyrimidine ribonucleotides <i>de novo</i> biosynthesis
rna	Ara+3	PWY0-163	0.421334444819384	random	72	salvage pathways of pyrimidine ribonucleotides
rna	Ara+3	PWY0-166	0.37833038501632366	random	72	superpathway of pyrimidine deoxyribonucleotides <i>de novo</i> biosynthesis (E. coli)
rna	Ara+3	PWY0-181	1.1417403662952736	random	72	salvage pathways of pyrimidine deoxyribonucleotides
rna	Ara+3	PWY0-301	0.6636461012126279	random	72	L-ascorbate degradation I (bacterial, anaerobic)
rna	Ara+3	PWY0-381	0.2978124282690151	random	72	glycerol and glycerophosphodiester degradation
rna	Ara+3	PWY0-41	0.31501287852358556	random	72	allantoin degradation IV (anaerobic)
rna	Ara+3	PWY0-42	1.465413557269305	random	72	2-methylcitrate cycle I
rna	Ara+3	PWY0-43	0.49915823894333694	random	72	conversion of succinate to propionate
rna	Ara+3	PWY0-44	1.9791157508137476	random	72	D-allose degradation
rna	Ara+3	PWY0-461	1.361718490603149	random	72	lysine degradation I
rna	Ara+3	PWY0-501	1.8547921865848889	random	72	lipoate biosynthesis and incorporation I
rna	Ara+3	PWY0-521	2.139152755290683	random	72	fructoselysine and psicoselysine degradation
rna	Ara+3	PWY0-522	0.4424721866186223	random	72	lipoate salvage I
rna	Ara+3	PWY0-541	0.1738117278615664	random	72	cyclopropane fatty acid (CFA) biosynthesis
rna	Ara+3	PWY0-661	0.31648117646712315	random	72	PRPP biosynthesis II
rna	Ara+3	PWY0-662	1.5125164780223253	random	72	PRPP biosynthesis I
rna	Ara+3	PWY0-781	1.28332450045866	random	72	aspartate superpathway
rna	Ara+3	PWY0-823	1.1231463576150646	random	72	arginine degradation III (arginine decarboxylase/agmatinase pathway)
rna	Ara+3	PWY0-845	0.4033356105642214	random	72	superpathway of pyridoxal 5'-phosphate biosynthesis and salvage
rna	Ara+3	PWY0-862	0.23693924912362274	random	72	<i>cis</i>-dodecenoyl biosynthesis
rna	Ara+3	PWY0-881	0.3342627554126176	random	72	superpathway of fatty acid biosynthesis I (E. coli)
rna	Ara+3	PWY0-901	0.20074027935374666	random	72	selenocysteine biosynthesis I (bacteria)
rna	Ara+3	PWY0-981	0.16734265647194058	random	72	taurine degradation IV
rna	Ara+3	PWY3O-4106	0.11238007727353827	random	72	NAD salvage pathway III
rna	Ara+3	PWYCQD-2	0.3985417534547734	random	72	dTDP-<i>N</i>-acetylviosamine biosynthesis
rna	Ara+3	PWYCQD-3	0.23288952779317987	random	72	N-acetyl-galactosamine degradation
rna	Ara+3	PWYCQD-4	0.173693475806366	random	72	galactosamine degradation
rna	Ara+3	PYRIDNUCSAL-PWY	0.18440705869865978	random	72	NAD salvage pathway I
rna	Ara+3	PYRIDNUCSYN-PWY	0.2710370174112107	random	72	NAD biosynthesis I (from aspartate)
rna	Ara+3	PYRIDOXSYN-PWY	0.40443306882573415	random	72	pyridoxal 5'-phosphate biosynthesis I
rna	Ara+3	PYRUVDEHYD-PWY	3	random	72	pyruvate decarboxylation to acetyl CoA
rna	Ara+3	PYRUVOX-PWY	0.2205551160502979	random	72	pyruvate oxidation pathway
rna	Ara+3	RHAMCAT-PWY	0.5787751026069707	random	72	L-rhamnose degradation I
rna	Ara+3	RIBOKIN-PWY	0.2489958907433406	random	72	ribose degradation
rna	Ara+3	RIBOSYN2-PWY	0.9879779427668745	random	72	flavin biosynthesis I (bacteria and plants)
rna	Ara+3	SALVADEHYPOX-PWY	0.9731563489864047	random	72	adenosine nucleotides degradation II
rna	Ara+3	SALVPURINE2-PWY	0.8229935937814749	random	72	xanthine and xanthosine salvage
rna	Ara+3	SAM-PWY	0.25390310597203164	random	72	S-adenosyl-L-methionine biosynthesis
rna	Ara+3	SER-GLYSYN-PWY	0.40575267873373116	random	72	superpathway of serine and glycine biosynthesis I
rna	Ara+3	SERDEG-PWY	3	random	72	L-serine degradation
rna	Ara+3	SERSYN-PWY	0.3502994991190476	random	72	serine biosynthesis
rna	Ara+3	SO4ASSIM-PWY	2.211542457839697	random	72	sulfate reduction I (assimilatory)
rna	Ara+3	SORBDEG-PWY	0.6234786498491472	random	72	D-sorbitol degradation II
rna	Ara+3	SULFATE-CYS-PWY	1.5019716465692396	random	72	superpathway of sulfate assimilation and cysteine biosynthesis
rna	Ara+3	TCA	1.796666672928554	random	72	TCA cycle I (prokaryotic)
rna	Ara+3	TCA-GLYOX-BYPASS	1.6422505486484031	random	72	superpathway of glyoxylate bypass and TCA
rna	Ara+3	THIOREDOX-PWY	0.09302012733688508	random	72	thioredoxin pathway
rna	Ara+3	THISYN-PWY	0.9598536391852361	random	72	superpathway of thiamin diphosphate biosynthesis I
rna	Ara+3	THRDLCTCAT-PWY	0.9011146782018904	random	72	threonine degradation III (to methylglyoxal)
rna	Ara+3	THREOCAT-PWY	1.6672435592615493	random	72	superpathway of threonine metabolism
rna	Ara+3	THREONINE-DEG2-PWY	0.6289901834018451	random	72	threonine degradation II
rna	Ara+3	THRESYN-PWY	1.5069013844803096	random	72	threonine biosynthesis
rna	Ara+3	TREDEGLOW-PWY	2.7305285761145663	random	72	trehalose degradation I (low osmolarity)
rna	Ara+3	TRESYN-PWY	0.6711631513948122	random	72	trehalose biosynthesis I
rna	Ara+3	TRNA-CHARGING-PWY	0.93627985760752	random	72	tRNA charging
rna	Ara+3	TRPSYN-PWY	0.5657549377852732	random	72	tryptophan biosynthesis
rna	Ara+3	TRYPDEG-PWY	0.16804622758602905	random	72	tryptophan degradation II (via pyruvate)
rna	Ara+3	TYRSYN	0.5452012416108797	random	72	tyrosine biosynthesis I
rna	Ara+3	UBISYN-PWY	0.32007922395460214	random	72	superpathway of ubiquinol-8 biosynthesis (prokaryotic)
rna	Ara+3	UDPNAGSYN-PWY	0.39752019755716916	random	72	UDP-<i>N</i>-acetyl-D-glucosamine biosynthesis I
rna	Ara+3	VALSYN-PWY	2.334309803124473	random	72	valine biosynthesis
rna	Ara+3	XYLCAT-PWY	0.18275144013922298	random	72	xylose degradation I
rna	Ara+4	1CMET2-PWY	1.2580593906654685	random	72	formylTHF biosynthesis
rna	Ara+4	2PHENDEG-PWY	0.38828952889452895	random	72	phenylethylamine degradation I
rna	Ara+4	3-HYDROXYPHENYLACETATE-DEGRADATION-PWY	1.5041850057683963	random	72	4-hydroxyphenylacetate degradation
rna	Ara+4	4AMINOBUTMETAB-PWY	0.2045299202399178	random	72	superpathway of 4-aminobutyrate degradation
rna	Ara+4	ACETATEUTIL-PWY	1.7368224045501728	random	72	superpathway of acetate utilization and formation
rna	Ara+4	ACETOACETATE-DEG-PWY	0.2756044599049714	random	72	acetoacetate degradation (to acetyl CoA)
rna	Ara+4	ALADEG-PWY	0.3176399469086461	random	72	alanine degradation I
rna	Ara+4	ALANINE-SYN2-PWY	0.41047663010431196	random	72	alanine biosynthesis II
rna	Ara+4	ALANINE-VALINESYN-PWY	0.34938213212719876	random	72	alanine biosynthesis I
rna	Ara+4	ALL-CHORISMATE-PWY	0.489152657999644	random	72	superpathway of chorismate metabolism
rna	Ara+4	AMMASSIM-PWY	0.7615129579655966	random	72	ammonia assimilation cycle III
rna	Ara+4	ANARESP1-PWY	1.2068019182959113	random	72	respiration (anaerobic)
rna	Ara+4	ARABCAT-PWY	1.1312810259635477	random	72	L-arabinose degradation I
rna	Ara+4	ARG+POLYAMINE-SYN	1.0369261004567352	random	72	superpathway of arginine and polyamine biosynthesis
rna	Ara+4	ARGDEG-PWY	0.769591134658003	random	72	superpathway of arginine, putrescine, and 4-aminobutyrate degradation
rna	Ara+4	ARGSYN-PWY	0.32350862157150795	random	72	arginine biosynthesis I (via L-ornithine)
rna	Ara+4	ARO-PWY	0.8281485699039753	random	72	chorismate biosynthesis I
rna	Ara+4	ASPARAGINE-BIOSYNTHESIS	0.33276151443164975	random	72	asparagine biosynthesis I
rna	Ara+4	ASPARAGINE-DEG1-PWY	1.0365927032638342	random	72	asparagine degradation I
rna	Ara+4	ASPARAGINESYN-PWY	0.33276151443164975	random	72	asparagine biosynthesis II
rna	Ara+4	ASPARTATESYN-PWY	0.021996790377752543	random	72	aspartate biosynthesis
rna	Ara+4	ASPASN-PWY	0.5458525384293682	random	72	superpathway of aspartate and asparagine biosynthesis; interconversion of aspartate and asparagine
rna	Ara+4	AST-PWY	1.015639462149728	random	72	arginine degradation II (AST pathway)
rna	Ara+4	BETSYN-PWY	0.10868327619205882	random	72	glycine betaine biosynthesis I (Gram-negative bacteria)
rna	Ara+4	BGALACT-PWY	0.1728135556487038	random	72	lactose degradation III
rna	Ara+4	BIOTIN-BIOSYNTHESIS-PWY	1.562240371694003	random	72	biotin biosynthesis I
rna	Ara+4	BRANCHED-CHAIN-AA-SYN-PWY	0.3295887847417014	random	72	superpathway of leucine, valine, and isoleucine biosynthesis
rna	Ara+4	BSUBPOLYAMSYN-PWY	0.12523955408092033	random	72	spermidine biosynthesis I
rna	Ara+4	COA-PWY	2.039509786838705	random	72	coenzyme A biosynthesis
rna	Ara+4	COBALSYN-PWY	0.5833518744352346	random	72	adenosylcobalamin salvage from cobinamide I
rna	Ara+4	COLANSYN-PWY	2.140701609037413	random	72	colanic acid building blocks biosynthesis
rna	Ara+4	COMPLETE-ARO-PWY	0.6896655252328702	random	72	superpathway of phenylalanine, tyrosine, and tryptophan biosynthesis
rna	Ara+4	CYANCAT-PWY	0.056719274287935384	random	72	cyanate degradation
rna	Ara+4	CYSTSYN-PWY	0.42319466529852573	random	72	cysteine biosynthesis I
rna	Ara+4	DAPLYSINESYN-PWY	1.0595563344422934	random	72	lysine biosynthesis I
rna	Ara+4	DARABCAT-PWY	0.048620714517087646	random	72	D-arabinose degradation II
rna	Ara+4	DENOVOPURINE2-PWY	0.2870111209072087	random	72	superpathway of purine nucleotides <i>de novo</i> biosynthesis II
rna	Ara+4	DETOX1-PWY	0.45775225166060957	random	72	superoxide radicals degradation
rna	Ara+4	DTDPRHAMSYN-PWY	1.5040775442969068	random	72	dTDP-L-rhamnose biosynthesis I
rna	Ara+4	ECASYN-PWY	1.0309597067426342	random	72	enterobacterial common antigen biosynthesis
rna	Ara+4	ENTNER-DOUDOROFF-PWY	0.2903115138136379	random	72	Entner-Doudoroff pathway I
rna	Ara+4	ETOH-ACETYLCOA-ANA-PWY	0.41310456537296747	random	72	ethanol degradation I
rna	Ara+4	FAO-PWY	0.3072083589948107	random	72	fatty acid &beta;-oxidation I
rna	Ara+4	FASYN-ELONG-PWY	1.3703455520274679	random	72	fatty acid elongation -- saturated
rna	Ara+4	FASYN-INITIAL-PWY	1.7878018619044105	random	72	superpathway of fatty acid biosynthesis initiation (E. coli)
rna	Ara+4	FERMENTATION-PWY	1.316580410522195	random	72	mixed acid fermentation
rna	Ara+4	FUC-RHAMCAT-PWY	1.1071777169900343	random	72	superpathway of fucose and rhamnose degradation
rna	Ara+4	FUCCAT-PWY	1.5063439150638036	random	72	fucose degradation
rna	Ara+4	GALACT-GLUCUROCAT-PWY	0.27174709952286547	random	72	superpathway of hexuronide and hexuronate degradation
rna	Ara+4	GALACTARDEG-PWY	0.15493070302773904	random	72	D-galactarate degradation I
rna	Ara+4	GALACTCAT-PWY	0.2214463168683639	random	72	D-galactonate degradation
rna	Ara+4	GALACTITOLCAT-PWY	0.6764664308383441	random	72	galactitol degradation
rna	Ara+4	GALACTMETAB-PWY	0.12148593099308116	random	72	galactose degradation I (Leloir pathway)
rna	Ara+4	GALACTUROCAT-PWY	0.2665107354189755	random	72	D-galacturonate degradation I
rna	Ara+4	GLCMANNANAUT-PWY	1.3494835969185361	random	72	superpathway of <i>N</i>-acetylglucosamine, <i>N</i>-acetylmannosamine and <i>N</i>-acetylneuraminate degradation
rna	Ara+4	GLNSYN-PWY	1.0478619700497436	random	72	glutamine biosynthesis I
rna	Ara+4	GLUAMCAT-PWY	2.1214666570041634	random	72	<i>N</i>-acetylglucosamine degradation I
rna	Ara+4	GLUCARDEG-PWY	0.1533934281966323	random	72	<i>D</i>-glucarate degradation I
rna	Ara+4	GLUCARGALACTSUPER-PWY	0.13875121455987866	random	72	superpathway of D-glucarate and D-galactarate degradation
rna	Ara+4	GLUCONEO-PWY	0.9020495809000655	random	72	gluconeogenesis I
rna	Ara+4	GLUCONSUPER-PWY	0.17058741822659254	random	72	D-gluconate degradation
rna	Ara+4	GLUCOSE1PMETAB-PWY	3.0028061575009826	random	72	glucose and glucose-1-phosphate degradation
rna	Ara+4	GLUCUROCAT-PWY	0.25184145943488484	random	72	superpathway of &beta;-D-glucuronide and D-glucuronate degradation
rna	Ara+4	GLUT-REDOX-PWY	0.13296581297114116	random	72	glutathione redox reactions II
rna	Ara+4	GLUTAMINDEG-PWY	0.5445342863307727	random	72	glutamine degradation I
rna	Ara+4	GLUTAMINEFUM-PWY	0.24857445971478057	random	72	glutamine degradation II
rna	Ara+4	GLUTATHIONESYN-PWY	0.06511981802379224	random	72	glutathione biosynthesis
rna	Ara+4	GLUTDEG-PWY	0.05729448879460813	random	72	glutamate degradation II
rna	Ara+4	GLUTORN-PWY	0.4174112632991292	random	72	ornithine biosynthesis
rna	Ara+4	GLUTSYN-PWY	0.24857445971478057	random	72	glutamate biosynthesis I
rna	Ara+4	GLUTSYNIII-PWY	0.24857445971478057	random	72	glutamate biosynthesis III
rna	Ara+4	GLYCEROLMETAB-PWY	0.1558834709076568	random	72	glycerol degradation V
rna	Ara+4	GLYCLEAV-PWY	0.20604782636993774	random	72	glycine cleavage
rna	Ara+4	GLYCOCAT-PWY	2.555917511020542	random	72	glycogen degradation I
rna	Ara+4	GLYCOGENSYNTH-PWY	3.07516656360039	random	72	glycogen biosynthesis I (from ADP-D-Glucose)
rna	Ara+4	GLYCOL-GLYOXDEG-PWY	0.7905341805846304	random	72	superpathway of glycol metabolism and degradation
rna	Ara+4	GLYCOLATEMET-PWY	0.25094787458088114	random	72	glycolate and glyoxylate degradation I
rna	Ara+4	GLYCOLYSIS	0.9856825971000305	random	72	glycolysis I (from glucose-6P)
rna	Ara+4	GLYCOLYSIS-E-D	0.8599216154256647	random	72	superpathway of glycolysis and Entner-Doudoroff
rna	Ara+4	GLYCOLYSIS-TCA-GLYOX-BYPASS	0.7803695001190096	random	72	superpathway of glycolysis, pyruvate dehydrogenase, TCA, and glyoxylate bypass
rna	Ara+4	GLYOXDEG-PWY	0.33508516774801383	random	72	glycolate and glyoxylate degradation II
rna	Ara+4	GLYOXYLATE-BYPASS	0.281862154716657	random	72	glyoxylate cycle
rna	Ara+4	GLYSYN-PWY	0.7933843572227623	random	72	glycine biosynthesis I
rna	Ara+4	HCAMHPDEG-PWY	0.39598365962225107	random	72	3-phenylpropanoate and 3-(3-hydroxyphenyl)propanoate degradation to 2-oxopent-4-enoate
rna	Ara+4	HEME-BIOSYNTHESIS-II	1.5103908629295206	random	72	heme biosynthesis from uroporphyrinogen-III I (aerobic)
rna	Ara+4	HEMESYN2-PWY	1.5032117374665517	random	72	heme biosynthesis from uroporphyrinogen-III II (anaerobic)
rna	Ara+4	HEXITOLDEGSUPER-PWY	1.198604070081511	random	72	superpathway of hexitol degradation (bacteria)
rna	Ara+4	HISTSYN-PWY	0.37072436192467745	random	72	histidine biosynthesis
rna	Ara+4	HOMOSER-METSYN-PWY	0.2511913676628404	random	72	methionine biosynthesis I
rna	Ara+4	HOMOSER-THRESYN-PWY	0.06703506746310485	random	72	threonine biosynthesis from homoserine
rna	Ara+4	HOMOSERSYN-PWY	0.3464095097785875	random	72	homoserine biosynthesis
rna	Ara+4	IDNCAT-PWY	0.4160685382997548	random	72	L-idonate degradation
rna	Ara+4	ILEUSYN-PWY	0.36095660310304056	random	72	isoleucine biosynthesis I (from threonine)
rna	Ara+4	KDO-LIPASYN-PWY	0.08428622533945465	random	72	(KDO)<sub>2</sub>-lipid A biosynthesis I
rna	Ara+4	KDO-NAGLIPASYN-PWY	0.794970463407546	random	72	superpathway of (KDO)<SUB>2</SUB>-lipid A biosynthesis
rna	Ara+4	KDOSYN-PWY	0.009553741612883141	random	72	KDO transfer to lipid IV<sub>A</sub> I
rna	Ara+4	KETOGLUCONMET-PWY	0.35096071662551814	random	72	ketogluconate metabolism
rna	Ara+4	LCYSDEG-PWY	0.59288711710723	random	72	L-cysteine degradation II
rna	Ara+4	LEUSYN-PWY	0.22598054215464095	random	72	leucine biosynthesis
rna	Ara+4	LIPA-CORESYN-PWY	0.33928115900980005	random	72	Lipid A-core biosynthesis
rna	Ara+4	LPSSYN-PWY	0.731193772120191	random	72	superpathway of lipopolysaccharide biosynthesis
rna	Ara+4	LYXMET-PWY	0.40255234144860613	random	72	L-lyxose degradation
rna	Ara+4	MALATE-ASPARTATE-SHUTTLE-PWY	0.02825214124976323	random	72	aspartate degradation II
rna	Ara+4	MANNCAT-PWY	0.13149935755362388	random	72	D-mannose degradation
rna	Ara+4	MANNIDEG-PWY	0.17072319537019287	random	72	mannitol degradation I
rna	Ara+4	MENAQUINONESYN-PWY	0.009047016308936357	random	72	menaquinol-8 biosynthesis
rna	Ara+4	MET-SAM-PWY	0.2752914613687056	random	72	superpathway of <i>S</i>-adenosyl-L-methionine biosynthesis
rna	Ara+4	METHGLYUT-PWY	1.544188383980081	random	72	superpathway of methylglyoxal degradation
rna	Ara+4	METSYN-PWY	0.290577907224716	random	72	homoserine and methionine biosynthesis
rna	Ara+4	NADPHOS-DEPHOS-PWY	0.04518073066120426	random	72	NAD phosphorylation and dephosphorylation I
rna	Ara+4	NAGLIPASYN-PWY	1.2375100860312784	random	72	lipid IV<sub>A</sub> biosynthesis
rna	Ara+4	NONMEVIPP-PWY	0.17959924366515234	random	72	methylerythritol phosphate pathway
rna	Ara+4	NONOXIPENT-PWY	0.21717355352818232	random	72	pentose phosphate pathway (non-oxidative branch)
rna	Ara+4	OANTIGEN-PWY-1	0.920543010869281	random	72	<i>O</i>-antigen building blocks biosynthesis (<i>E. coli</i>)
rna	Ara+4	ORNARGDEG-PWY	0.7392324886648081	random	72	superpathway of arginine and ornithine degradation
rna	Ara+4	ORNDEG-PWY	0.2137198730989086	random	72	superpathway of ornithine degradation
rna	Ara+4	OXIDATIVEPENT-PWY	0.05836396959370174	random	72	pentose phosphate pathway (oxidative branch) I
rna	Ara+4	P2-PWY	0.8125240159067366	random	72	citrate lyase activation
rna	Ara+4	P4-PWY	0.7670501593155621	random	72	superpathway of lysine, threonine and methionine biosynthesis I
rna	Ara+4	PANTO-PWY	1.5108740779450456	random	72	phosphopantothenate biosynthesis I
rna	Ara+4	PANTOSYN-PWY	1.7947619131819619	random	72	pantothenate and coenzyme A biosynthesis I
rna	Ara+4	PENTOSE-P-PWY	0.17537132768802852	random	72	pentose phosphate pathway
rna	Ara+4	PEPTIDOGLYCANSYN-PWY	0.9650302064459861	random	72	peptidoglycan biosynthesis I (<I>meso</I>-diaminopimelate containing)
rna	Ara+4	PHESYN	0.22566908805586336	random	72	phenylalanine biosynthesis I
rna	Ara+4	PHOSLIPSYN-PWY	0.29006403193682917	random	72	phospholipid biosynthesis I
rna	Ara+4	PLPSAL-PWY	0.12789349657009227	random	72	pyridoxal 5'-phosphate salvage I
rna	Ara+4	POLYAMSYN-PWY	1.5909282203086292	random	72	superpathway of polyamine biosynthesis I
rna	Ara+4	POLYISOPRENSYN-PWY	0.34906377742524164	random	72	polyisoprenoid biosynthesis (<i>E. coli</i>)
rna	Ara+4	PPGPPMET-PWY	0.1816052507060466	random	72	ppGpp biosynthesis
rna	Ara+4	PROSYN-PWY	0.3386481653901779	random	72	proline biosynthesis I
rna	Ara+4	PRPP-PWY	0.3340153316458995	random	72	superpathway of histidine, purine, and pyrimidine biosynthesis
rna	Ara+4	PUTDEG-PWY	0.2476467690187988	random	72	putrescine degradation I
rna	Ara+4	PWY-1269	0.260623335625901	random	72	CMP-KDO biosynthesis I
rna	Ara+4	PWY-1801	2.127874658650886	random	72	formaldehyde oxidation II (glutathione-dependent)
rna	Ara+4	PWY-2161	0.3975290281909046	random	72	folate polyglutamylation
rna	Ara+4	PWY-40	1.7481912529309902	random	72	putrescine biosynthesis I
rna	Ara+4	PWY-4121	0.4075775894354061	random	72	glutathionylspermidine biosynthesis
rna	Ara+4	PWY-4261	0.11992521350170661	random	72	glycerol degradation I
rna	Ara+4	PWY-4381	1.9847321077536941	random	72	fatty acid biosynthesis initiation I
rna	Ara+4	PWY-46	0.2063986617802275	random	72	putrescine biosynthesis III
rna	Ara+4	PWY-4621	0.08608367301124364	random	72	arsenate detoxification II (glutaredoxin)
rna	Ara+4	PWY-5084	0.18942225810586052	random	72	2-oxoglutarate decarboxylation to succinyl-CoA
rna	Ara+4	PWY-5123	0.20725658766764427	random	72	<i>trans, trans</i>-farnesyl diphosphate biosynthesis
rna	Ara+4	PWY-5148	2.136918989477483	random	72	acyl-CoA hydrolysis
rna	Ara+4	PWY-5162	1.2927519829974066	random	72	2-oxopentenoate degradation
rna	Ara+4	PWY-5188	1.3592147254778109	random	72	tetrapyrrole biosynthesis I (from glutamate)
rna	Ara+4	PWY-5194	0.059449990688601524	random	72	siroheme biosynthesis
rna	Ara+4	PWY-5340	0.21044418825638103	random	72	sulfate activation for sulfonation
rna	Ara+4	PWY-5350	0.4275142713322603	random	72	thiosulfate disproportionation III (rhodanese)
rna	Ara+4	PWY-5386	2.4497413799439647	random	72	methylglyoxal degradation I
rna	Ara+4	PWY-5436	0.5869806320694271	random	72	threonine degradation IV
rna	Ara+4	PWY-5437	1.7387510466959064	random	72	threonine degradation I
rna	Ara+4	PWY-5453	0.22855973366742185	random	72	methylglyoxal degradation III
rna	Ara+4	PWY-5480	0.41310456537296747	random	72	pyruvate fermentation to ethanol I
rna	Ara+4	PWY-5484	1.0271503244280755	random	72	glycolysis II (from fructose-6P)
rna	Ara+4	PWY-5485	2.125127716767172	random	72	pyruvate fermentation to acetate IV
rna	Ara+4	PWY-5659	1.5379479766006299	random	72	GDP-mannose biosynthesis
rna	Ara+4	PWY-5667	0.24201621427183742	random	72	CDP-diacylglycerol biosynthesis I
rna	Ara+4	PWY-5668	0.3976689588591911	random	72	cardiolipin biosynthesis I
rna	Ara+4	PWY-5669	0.3018711585844284	random	72	phosphatidylethanolamine biosynthesis I
rna	Ara+4	PWY-5686	0.31383514777595306	random	72	UMP biosynthesis
rna	Ara+4	PWY-5698	0.18990499523833046	random	72	allantoin degradation to ureidoglycolate II (ammonia producing)
rna	Ara+4	PWY-5705	0.26082445292389994	random	72	allantoin degradation to glyoxylate III
rna	Ara+4	PWY-5755	0.01856581259607756	random	72	4-hydroxybenzoate biosynthesis II (bacteria and fungi)
rna	Ara+4	PWY-5783	0.37861223449123754	random	72	octaprenyl diphosphate biosynthesis
rna	Ara+4	PWY-5785	0.5805294997246373	random	72	di-<i>trans</i>,poly-<i>cis</i>-undecaprenyl phosphate biosynthesis
rna	Ara+4	PWY-5837	0.2610405174703005	random	72	1,4-dihydroxy-2-naphthoate biosynthesis I
rna	Ara+4	PWY-5838	0.2495330938973267	random	72	superpathway of menaquinol-8 biosynthesis I
rna	Ara+4	PWY-5852	0.04736575303996341	random	72	demethylmenaquinol-8 biosynthesis I
rna	Ara+4	PWY-5901	0.40351915085552476	random	72	2,3-dihydroxybenzoate biosynthesis
rna	Ara+4	PWY-5964	0.183699501801544	random	72	guanylyl molybdenum cofactor biosynthesis
rna	Ara+4	PWY-5965	0.4391088063211353	random	72	fatty acid biosynthesis initiation III
rna	Ara+4	PWY-5966	1.9887229400118518	random	72	fatty acid biosynthesis initiation II
rna	Ara+4	PWY-5971	1.5560394942501115	random	72	palmitate biosynthesis II (bacteria and plants)
rna	Ara+4	PWY-5973	1.3739015889597428	random	72	<i>cis</i>-vaccenate biosynthesis
rna	Ara+4	PWY-5989	1.7487014399024263	random	72	stearate biosynthesis II (bacteria and plants)
rna	Ara+4	PWY-6012	0.30845811626866876	random	72	acyl carrier protein metabolism I
rna	Ara+4	PWY-6019	0.026382325057303833	random	72	pseudouridine degradation
rna	Ara+4	PWY-6028	0.14049357686142025	random	72	acetoin degradation
rna	Ara+4	PWY-6121	0.21142717444485545	random	72	5-aminoimidazole ribonucleotide biosynthesis I
rna	Ara+4	PWY-6122	0.21154260472060837	random	72	5-aminoimidazole ribonucleotide biosynthesis II
rna	Ara+4	PWY-6123	0.2852783867259925	random	72	inosine-5'-phosphate biosynthesis I
rna	Ara+4	PWY-6125	0.37786944315608845	random	72	superpathway of guanosine nucleotides <i>de novo</i> biosynthesis II
rna	Ara+4	PWY-6126	0.20263391600483263	random	72	superpathway of adenosine nucleotides <i>de novo</i> biosynthesis II
rna	Ara+4	PWY-6147	0.10218330533731415	random	72	6-hydroxymethyl-dihydropterin diphosphate biosynthesis I
rna	Ara+4	PWY-6151	0.1460818014473661	random	72	<i>S</i>-adenosyl-L-methionine cycle I
rna	Ara+4	PWY-6153	0.18000318904082777	random	72	autoinducer AI-2 biosynthesis I
rna	Ara+4	PWY-6163	0.9618843256200618	random	72	chorismate biosynthesis from 3-dehydroquinate
rna	Ara+4	PWY-6164	0.29555295419788274	random	72	3-dehydroquinate biosynthesis I
rna	Ara+4	PWY-6268	0.7968163873475527	random	72	adenosylcobalamin salvage from cobalamin
rna	Ara+4	PWY-6277	0.19348251777722225	random	72	superpathway of 5-aminoimidazole ribonucleotide biosynthesis
rna	Ara+4	PWY-6282	1.43511039988772	random	72	palmitoleate biosynthesis I
rna	Ara+4	PWY-6284	1.3694673579222167	random	72	superpathway of unsaturated fatty acids biosynthesis (<i>E. coli</i>)
rna	Ara+4	PWY-6387	0.1874737358923928	random	72	UDP-<i>N</i>-acetylmuramoyl-pentapeptide biosynthesis I (<i>meso</i>-DAP-containing)
rna	Ara+4	PWY-6476	0.1377314312586814	random	72	cytidylyl molybdenum cofactor biosynthesis
rna	Ara+4	PWY-6519	1.2976849414240073	random	72	8-amino-7-oxononanoate biosynthesis I
rna	Ara+4	PWY-6535	0.22873259603760163	random	72	4-aminobutyrate degradation
rna	Ara+4	PWY-6537	0.11509965772961477	random	72	4-aminobutyrate degradation II
rna	Ara+4	PWY-6543	0.15306365996848112	random	72	4-aminobenzoate biosynthesis
rna	Ara+4	PWY-6556	0.1095192520152875	random	72	pyrimidine ribonucleosides salvage II
rna	Ara+4	PWY-6579	2.550583241907242	random	72	superpathway of guanine and guanosine salvage
rna	Ara+4	PWY-66	0.3704030583937498	random	72	GDP-L-fucose biosynthesis I (from GDP-D-mannose)
rna	Ara+4	PWY-6605	0.17734445950346323	random	72	adenine and adenosine salvage II
rna	Ara+4	PWY-6608	0.38120453432274665	random	72	guanosine nucleotides degradation III
rna	Ara+4	PWY-6609	2.2226731704727416	random	72	adenine and adenosine salvage III
rna	Ara+4	PWY-6611	0.35320096315024396	random	72	adenine and adenosine salvage V
rna	Ara+4	PWY-6612	0.24560696643936797	random	72	superpathway of tetrahydrofolate biosynthesis
rna	Ara+4	PWY-6614	0.3891368046104997	random	72	tetrahydrofolate biosynthesis
rna	Ara+4	PWY-6617	1.845108348885592	random	72	adenosine nucleotides degradation III
rna	Ara+4	PWY-6618	0.25453220999271686	random	72	guanine and guanosine salvage III
rna	Ara+4	PWY-6620	3.118624534612206	random	72	guanine and guanosine salvage
rna	Ara+4	PWY-6628	0.7380652975814482	random	72	superpathway of phenylalanine biosynthesis
rna	Ara+4	PWY-6629	0.7786800042403029	random	72	superpathway of tryptophan biosynthesis
rna	Ara+4	PWY-6690	0.39598365962225107	random	72	cinnamate and 3-hydroxycinnamate degradation to 2-oxopent-4-enoate
rna	Ara+4	PWY-6700	0.3257973090841108	random	72	queuosine biosynthesis
rna	Ara+4	PWY-6703	0.2646307199971519	random	72	preQ<sub>0</sub> biosynthesis
rna	Ara+4	PWY-6708	0.42789441660963573	random	72	ubiquinol-8 biosynthesis (prokaryotic)
rna	Ara+4	PWY-6772	3.5588202467379886	random	72	hydrogen production V
rna	Ara+4	PWY-6823	0.1331288417964685	random	72	molybdenum cofactor biosynthesis
rna	Ara+4	PWY-6890	2.122524067970897	random	72	4-amino-2-methyl-5-diphosphomethylpyrimidine biosynthesis
rna	Ara+4	PWY-6892	0.30068859410408355	random	72	thiazole biosynthesis I (E. coli)
rna	Ara+4	PWY-6894	0.08174933313952319	random	72	thiamin diphosphate biosynthesis I (E. coli)
rna	Ara+4	PWY-6952	0.294915383248407	random	72	glycerophosphodiester degradation
rna	Ara+4	PWY-6961	0.3725592807786649	random	72	L-ascorbate degradation II (bacterial, aerobic)
rna	Ara+4	PWY-7176	0.505936368228244	random	72	UTP and CTP <i>de novo</i> biosynthesis
rna	Ara+4	PWY-7179	0.1494646718646739	random	72	purine deoxyribonucleosides degradation
rna	Ara+4	PWY-7180	0.3279554143484979	random	72	2'-deoxy-&alpha;-D-ribose 1-phosphate degradation
rna	Ara+4	PWY-7181	0.2950595067916952	random	72	pyrimidine deoxyribonucleosides degradation
rna	Ara+4	PWY-7184	0.26708540260849883	random	72	pyrimidine deoxyribonucleotides <i>de novo</i> biosynthesis I
rna	Ara+4	PWY-7187	0.3397376924588843	random	72	pyrimidine deoxyribonucleotides <i>de novo</i> biosynthesis II
rna	Ara+4	PWY-7219	0.12125253141449617	random	72	adenosine ribonucleotides <i>de novo</i> biosynthesis
rna	Ara+4	PWY-7220	0.2466358643247697	random	72	adenosine deoxyribonucleotides <i>de novo</i> biosynthesis II
rna	Ara+4	PWY-7221	0.4740689639398033	random	72	guanosine ribonucleotides <i>de novo</i> biosynthesis
rna	Ara+4	PWY-7222	0.2466358643247697	random	72	guanosine deoxyribonucleotides <i>de novo</i> biosynthesis II
rna	Ara+4	PWY-7242	0.08476975469588074	random	72	D-fructuronate degradation
rna	Ara+4	PWY-7247	0.41940498262237974	random	72	&beta;-D-glucuronide and D-glucuronate degradation
rna	Ara+4	PWY-7315	1.5010491906343233	random	72	dTDP-<i>N</i>-acetylthomosamine biosynthesis
rna	Ara+4	PWY-7335	0.44559576367181547	random	72	UDP-<i>N</i>-acetyl-&alpha;-D-mannosaminouronate biosynthesis
rna	Ara+4	PWY-7343	4.247199386055379	random	72	UDP-glucose biosynthesis
rna	Ara+4	PWY-7344	0.11118385143522806	random	72	UDP-D-galactose biosynthesis
rna	Ara+4	PWY-7346	0.027091040226670984	random	72	UDP-&alpha;-D-glucuronate biosynthesis (from UDP-glucose)
rna	Ara+4	PWY-7446	0.486252425271606	random	72	sulfoglycolysis
rna	Ara+4	PWY-901	0.06012668875115402	random	72	methylglyoxal degradation II
rna	Ara+4	PWY0-1021	0.19770115797394208	random	72	alanine biosynthesis III
rna	Ara+4	PWY0-1061	0.3387566780080569	random	72	superpathway of alanine biosynthesis
rna	Ara+4	PWY0-1182	0.14823088377154045	random	72	trehalose degradation II (trehalase)
rna	Ara+4	PWY0-1221	0.19651656234674336	random	72	putrescine degradation II
rna	Ara+4	PWY0-1241	0.328120345480316	random	72	ADP-L-<i>glycero</i>-&beta;-D-<i>manno</i>-heptose biosynthesis
rna	Ara+4	PWY0-1261	0.1893403823575305	random	72	anhydromuropeptides recycling
rna	Ara+4	PWY0-1264	0.3075518777724208	random	72	biotin-carboxyl carrier protein assembly
rna	Ara+4	PWY0-1275	1.9406306907642685	random	72	lipoate biosynthesis and incorporation II
rna	Ara+4	PWY0-1277	0.851295950453655	random	72	3-phenylpropionate and 3-(3-hydroxyphenyl)propionate degradation
rna	Ara+4	PWY0-1280	1.4207460933687035	random	72	ethylene glycol degradation
rna	Ara+4	PWY0-1295	0.34977786238369146	random	72	pyrimidine ribonucleosides degradation
rna	Ara+4	PWY0-1296	0.4160871383571487	random	72	purine ribonucleosides degradation
rna	Ara+4	PWY0-1297	0.2426116867824394	random	72	superpathway of purine deoxyribonucleosides degradation
rna	Ara+4	PWY0-1298	0.3119413938135282	random	72	superpathway of pyrimidine deoxyribonucleosides degradation
rna	Ara+4	PWY0-1299	0.3822140396263832	random	72	arginine dependent acid resistance
rna	Ara+4	PWY0-1300	0.07020667670661666	random	72	2-<I>O</I>-&alpha;-mannosyl-D-glycerate degradation
rna	Ara+4	PWY0-1301	0.17111690338579874	random	72	melibiose degradation
rna	Ara+4	PWY0-1303	2.123168027489392	random	72	aminopropylcadaverine biosynthesis
rna	Ara+4	PWY0-1305	0.5111494435356573	random	72	glutamate dependent acid resistance
rna	Ara+4	PWY0-1306	0.3408230230905227	random	72	L-galactonate degradation
rna	Ara+4	PWY0-1309	0.02383702753617458	random	72	chitobiose degradation
rna	Ara+4	PWY0-1312	2.125127716767172	random	72	acetate formation from acetyl-CoA I
rna	Ara+4	PWY0-1313	0.13160763541006323	random	72	acetate conversion to acetyl-CoA
rna	Ara+4	PWY0-1314	0.1177365517227938	random	72	fructose degradation
rna	Ara+4	PWY0-1315	1.8300714190298477	random	72	L-lactaldehyde degradation (anaerobic)
rna	Ara+4	PWY0-1317	0.6944179507485067	random	72	L-lactaldehyde degradation (aerobic)
rna	Ara+4	PWY0-1319	0.24201621427183742	random	72	CDP-diacylglycerol biosynthesis II
rna	Ara+4	PWY0-1324	0.186447792692854	random	72	<i>N</i>-acetylneuraminate and <i>N</i>-acetylmannosamine degradation
rna	Ara+4	PWY0-1325	0.33276151443164975	random	72	superpathway of asparagine biosynthesis
rna	Ara+4	PWY0-1329	1.640268088772097	random	72	succinate to cytochrome <i>bo</i> oxidase electron transfer
rna	Ara+4	PWY0-1336	1.6835832891922657	random	72	NADH to fumarate electron transfer
rna	Ara+4	PWY0-1337	0.14570407779491476	random	72	oleate &beta;-oxidation
rna	Ara+4	PWY0-1338	0.3390216995914639	random	72	polymyxin resistance
rna	Ara+4	PWY0-1347	0.43171444141201293	random	72	NADH to trimethylamine <i>N</i>-oxide electron transfer
rna	Ara+4	PWY0-1348	3	random	72	NADH to dimethyl sulfoxide electron transfer
rna	Ara+4	PWY0-1353	1.640268088772097	random	72	succinate to cytochrome <i>bd</i> oxidase electron transfer
rna	Ara+4	PWY0-1355	0.43171444141201293	random	72	formate to trimethylamine <i>N</i>-oxide electron transfer
rna	Ara+4	PWY0-1356	3	random	72	formate to dimethyl sulfoxide electron transfer
rna	Ara+4	PWY0-1415	1.234437246949792	random	72	superpathway of heme biosynthesis from uroporphyrinogen-III
rna	Ara+4	PWY0-1433	0.4731280999463461	random	72	tetrahydromonapterin biosynthesis
rna	Ara+4	PWY0-1465	0.15485767075833126	random	72	D-malate degradation
rna	Ara+4	PWY0-1466	0.2069410489863377	random	72	trehalose degradation VI (periplasmic)
rna	Ara+4	PWY0-1471	0.12305260658368755	random	72	uracil degradation III
rna	Ara+4	PWY0-1477	0.19075560364897395	random	72	ethanolamine utilization
rna	Ara+4	PWY0-1479	0.08388859063065437	random	72	tRNA processing
rna	Ara+4	PWY0-1507	2.2835996019532927	random	72	biotin biosynthesis from 8-amino-7-oxononanoate I
rna	Ara+4	PWY0-1517	0.5444929905506221	random	72	sedoheptulose bisphosphate bypass
rna	Ara+4	PWY0-1527	0.17561290555567388	random	72	curcumin degradation
rna	Ara+4	PWY0-1534	0.302698126009789	random	72	hydrogen sulfide biosynthesis I
rna	Ara+4	PWY0-1535	0.01686131508116233	random	72	D-serine degradation
rna	Ara+4	PWY0-1544	0.014922025171602689	random	72	proline to cytochrome <i>bo</i> oxidase electron transfer
rna	Ara+4	PWY0-1545	0.40990438121101214	random	72	cardiolipin biosynthesis III
rna	Ara+4	PWY0-162	0.38856857337973777	random	72	superpathway of pyrimidine ribonucleotides <i>de novo</i> biosynthesis
rna	Ara+4	PWY0-163	0.28091408272471996	random	72	salvage pathways of pyrimidine ribonucleotides
rna	Ara+4	PWY0-166	0.3143500774760679	random	72	superpathway of pyrimidine deoxyribonucleotides <i>de novo</i> biosynthesis (E. coli)
rna	Ara+4	PWY0-181	0.25176611958524203	random	72	salvage pathways of pyrimidine deoxyribonucleotides
rna	Ara+4	PWY0-301	0.4509715394272791	random	72	L-ascorbate degradation I (bacterial, anaerobic)
rna	Ara+4	PWY0-381	0.24166447517346373	random	72	glycerol and glycerophosphodiester degradation
rna	Ara+4	PWY0-41	0.16483242892356478	random	72	allantoin degradation IV (anaerobic)
rna	Ara+4	PWY0-42	0.2647468559929269	random	72	2-methylcitrate cycle I
rna	Ara+4	PWY0-43	0.133841464797316	random	72	conversion of succinate to propionate
rna	Ara+4	PWY0-44	0.38708443079864496	random	72	D-allose degradation
rna	Ara+4	PWY0-461	3	random	72	lysine degradation I
rna	Ara+4	PWY0-501	1.6971762636263095	random	72	lipoate biosynthesis and incorporation I
rna	Ara+4	PWY0-521	0.23698126162419472	random	72	fructoselysine and psicoselysine degradation
rna	Ara+4	PWY0-522	1.3331223437918367	random	72	lipoate salvage I
rna	Ara+4	PWY0-541	3	random	72	cyclopropane fatty acid (CFA) biosynthesis
rna	Ara+4	PWY0-661	0.009612173310267112	random	72	PRPP biosynthesis II
rna	Ara+4	PWY0-662	0.6928199582726258	random	72	PRPP biosynthesis I
rna	Ara+4	PWY0-781	0.8888739046970853	random	72	aspartate superpathway
rna	Ara+4	PWY0-823	1.7481912529309902	random	72	arginine degradation III (arginine decarboxylase/agmatinase pathway)
rna	Ara+4	PWY0-845	0.2108422091088444	random	72	superpathway of pyridoxal 5'-phosphate biosynthesis and salvage
rna	Ara+4	PWY0-862	1.260615740340515	random	72	<i>cis</i>-dodecenoyl biosynthesis
rna	Ara+4	PWY0-881	1.4770182043503495	random	72	superpathway of fatty acid biosynthesis I (E. coli)
rna	Ara+4	PWY0-901	0.2991957261315898	random	72	selenocysteine biosynthesis I (bacteria)
rna	Ara+4	PWY0-981	0.2838607382586753	random	72	taurine degradation IV
rna	Ara+4	PWY3O-4106	0.21245260609949504	random	72	NAD salvage pathway III
rna	Ara+4	PWYCQD-2	1.5043823820084832	random	72	dTDP-<i>N</i>-acetylviosamine biosynthesis
rna	Ara+4	PWYCQD-3	1.8179854843665406	random	72	N-acetyl-galactosamine degradation
rna	Ara+4	PWYCQD-4	0.6764664308383441	random	72	galactosamine degradation
rna	Ara+4	PYRIDNUCSAL-PWY	0.30920981539405584	random	72	NAD salvage pathway I
rna	Ara+4	PYRIDNUCSYN-PWY	1.2352630677978178	random	72	NAD biosynthesis I (from aspartate)
rna	Ara+4	PYRIDOXSYN-PWY	0.2489296351403371	random	72	pyridoxal 5'-phosphate biosynthesis I
rna	Ara+4	PYRUVDEHYD-PWY	0.12017665134798768	random	72	pyruvate decarboxylation to acetyl CoA
rna	Ara+4	PYRUVOX-PWY	1.1090642891510811	random	72	pyruvate oxidation pathway
rna	Ara+4	RHAMCAT-PWY	0.15361113712837357	random	72	L-rhamnose degradation I
rna	Ara+4	RIBOKIN-PWY	0.6427434339729324	random	72	ribose degradation
rna	Ara+4	RIBOSYN2-PWY	0.3303888756020097	random	72	flavin biosynthesis I (bacteria and plants)
rna	Ara+4	SALVADEHYPOX-PWY	0.39578376636645207	random	72	adenosine nucleotides degradation II
rna	Ara+4	SALVPURINE2-PWY	3.118624534612206	random	72	xanthine and xanthosine salvage
rna	Ara+4	SAM-PWY	0.08114392759715565	random	72	S-adenosyl-L-methionine biosynthesis
rna	Ara+4	SER-GLYSYN-PWY	0.48874387356458615	random	72	superpathway of serine and glycine biosynthesis I
rna	Ara+4	SERDEG-PWY	0.6235594664258775	random	72	L-serine degradation
rna	Ara+4	SERSYN-PWY	0.329658185348546	random	72	serine biosynthesis
rna	Ara+4	SO4ASSIM-PWY	0.3445114656865876	random	72	sulfate reduction I (assimilatory)
rna	Ara+4	SORBDEG-PWY	3	random	72	D-sorbitol degradation II
rna	Ara+4	SULFATE-CYS-PWY	0.3588505735035181	random	72	superpathway of sulfate assimilation and cysteine biosynthesis
rna	Ara+4	TCA	0.5800956896596536	random	72	TCA cycle I (prokaryotic)
rna	Ara+4	TCA-GLYOX-BYPASS	0.5439921341082881	random	72	superpathway of glyoxylate bypass and TCA
rna	Ara+4	THIOREDOX-PWY	0.1419870624344043	random	72	thioredoxin pathway
rna	Ara+4	THISYN-PWY	0.9369427148268892	random	72	superpathway of thiamin diphosphate biosynthesis I
rna	Ara+4	THRDLCTCAT-PWY	0.3277614040958438	random	72	threonine degradation III (to methylglyoxal)
rna	Ara+4	THREOCAT-PWY	0.9540344002360223	random	72	superpathway of threonine metabolism
rna	Ara+4	THREONINE-DEG2-PWY	0.4115869152898811	random	72	threonine degradation II
rna	Ara+4	THRESYN-PWY	0.24814978834083679	random	72	threonine biosynthesis
rna	Ara+4	TREDEGLOW-PWY	0.05906672359816606	random	72	trehalose degradation I (low osmolarity)
rna	Ara+4	TRESYN-PWY	0.19232634197870138	random	72	trehalose biosynthesis I
rna	Ara+4	TRNA-CHARGING-PWY	0.8842993620464451	random	72	tRNA charging
rna	Ara+4	TRPSYN-PWY	0.7166638868407119	random	72	tryptophan biosynthesis
rna	Ara+4	TRYPDEG-PWY	0.19283126028366324	random	72	tryptophan degradation II (via pyruvate)
rna	Ara+4	TYRSYN	0.2542476969830416	random	72	tyrosine biosynthesis I
rna	Ara+4	UBISYN-PWY	0.40105373301209957	random	72	superpathway of ubiquinol-8 biosynthesis (prokaryotic)
rna	Ara+4	UDPNAGSYN-PWY	0.21546884362093316	random	72	UDP-<i>N</i>-acetyl-D-glucosamine biosynthesis I
rna	Ara+4	VALSYN-PWY	0.39179661962688156	random	72	valine biosynthesis
rna	Ara+4	XYLCAT-PWY	0.24946975204201183	random	72	xylose degradation I
rna	Ara+5	1CMET2-PWY	0.40560750066218704	random	72	formylTHF biosynthesis
rna	Ara+5	2PHENDEG-PWY	1.5010835895161063	random	72	phenylethylamine degradation I
rna	Ara+5	3-HYDROXYPHENYLACETATE-DEGRADATION-PWY	0.22467481248997984	random	72	4-hydroxyphenylacetate degradation
rna	Ara+5	4AMINOBUTMETAB-PWY	0.23658487151192184	random	72	superpathway of 4-aminobutyrate degradation
rna	Ara+5	ACETATEUTIL-PWY	0.5312332567251115	random	72	superpathway of acetate utilization and formation
rna	Ara+5	ACETOACETATE-DEG-PWY	0.1531542710987421	random	72	acetoacetate degradation (to acetyl CoA)
rna	Ara+5	ALADEG-PWY	0.22952742122043543	random	72	alanine degradation I
rna	Ara+5	ALANINE-SYN2-PWY	0.3954336840151444	random	72	alanine biosynthesis II
rna	Ara+5	ALANINE-VALINESYN-PWY	0.3330134094724481	random	72	alanine biosynthesis I
rna	Ara+5	ALL-CHORISMATE-PWY	0.9894023834517265	random	72	superpathway of chorismate metabolism
rna	Ara+5	AMMASSIM-PWY	0.8995106897995817	random	72	ammonia assimilation cycle III
rna	Ara+5	ANARESP1-PWY	0.9924248681001714	random	72	respiration (anaerobic)
rna	Ara+5	ARABCAT-PWY	0.7144036598017257	random	72	L-arabinose degradation I
rna	Ara+5	ARG+POLYAMINE-SYN	0.8452197701884707	random	72	superpathway of arginine and polyamine biosynthesis
rna	Ara+5	ARGDEG-PWY	0.5286727964539375	random	72	superpathway of arginine, putrescine, and 4-aminobutyrate degradation
rna	Ara+5	ARGSYN-PWY	0.41785040486831404	random	72	arginine biosynthesis I (via L-ornithine)
rna	Ara+5	ARO-PWY	1.4114594366892432	random	72	chorismate biosynthesis I
rna	Ara+5	ASPARAGINE-BIOSYNTHESIS	0.10393456307723388	random	72	asparagine biosynthesis I
rna	Ara+5	ASPARAGINE-DEG1-PWY	0.5482980971119248	random	72	asparagine degradation I
rna	Ara+5	ASPARAGINESYN-PWY	0.48149099026307735	random	72	asparagine biosynthesis II
rna	Ara+5	ASPARTATESYN-PWY	0.387274656645704	random	72	aspartate biosynthesis
rna	Ara+5	ASPASN-PWY	0.4162330110628096	random	72	superpathway of aspartate and asparagine biosynthesis; interconversion of aspartate and asparagine
rna	Ara+5	AST-PWY	0.5178030782886832	random	72	arginine degradation II (AST pathway)
rna	Ara+5	BETSYN-PWY	2.1619213533342663	random	72	glycine betaine biosynthesis I (Gram-negative bacteria)
rna	Ara+5	BGALACT-PWY	0.5774973621795495	random	72	lactose degradation III
rna	Ara+5	BIOTIN-BIOSYNTHESIS-PWY	1.7415434965595662	random	72	biotin biosynthesis I
rna	Ara+5	BRANCHED-CHAIN-AA-SYN-PWY	0.8320537060664783	random	72	superpathway of leucine, valine, and isoleucine biosynthesis
rna	Ara+5	BSUBPOLYAMSYN-PWY	0.2756220411681347	random	72	spermidine biosynthesis I
rna	Ara+5	COA-PWY	0.10324136499013087	random	72	coenzyme A biosynthesis
rna	Ara+5	COBALSYN-PWY	0.2754175453261708	random	72	adenosylcobalamin salvage from cobinamide I
rna	Ara+5	COLANSYN-PWY	0.6211441815007469	random	72	colanic acid building blocks biosynthesis
rna	Ara+5	COMPLETE-ARO-PWY	1.0050352025789362	random	72	superpathway of phenylalanine, tyrosine, and tryptophan biosynthesis
rna	Ara+5	CYANCAT-PWY	2.125071293474986	random	72	cyanate degradation
rna	Ara+5	CYSTSYN-PWY	2.135443505931064	random	72	cysteine biosynthesis I
rna	Ara+5	DAPLYSINESYN-PWY	0.6304620651406928	random	72	lysine biosynthesis I
rna	Ara+5	DARABCAT-PWY	0.7951095843720354	random	72	D-arabinose degradation II
rna	Ara+5	DENOVOPURINE2-PWY	0.910478828189916	random	72	superpathway of purine nucleotides <i>de novo</i> biosynthesis II
rna	Ara+5	DETOX1-PWY	0.7407900835698651	random	72	superoxide radicals degradation
rna	Ara+5	DTDPRHAMSYN-PWY	0.4846272923700329	random	72	dTDP-L-rhamnose biosynthesis I
rna	Ara+5	ECASYN-PWY	1.0153330442018165	random	72	enterobacterial common antigen biosynthesis
rna	Ara+5	ENTNER-DOUDOROFF-PWY	0.4552294014894214	random	72	Entner-Doudoroff pathway I
rna	Ara+5	ETOH-ACETYLCOA-ANA-PWY	0.48325933857625725	random	72	ethanol degradation I
rna	Ara+5	FAO-PWY	0.6505135998411714	random	72	fatty acid &beta;-oxidation I
rna	Ara+5	FASYN-ELONG-PWY	2.048994509807775	random	72	fatty acid elongation -- saturated
rna	Ara+5	FASYN-INITIAL-PWY	0.5076831131658248	random	72	superpathway of fatty acid biosynthesis initiation (E. coli)
rna	Ara+5	FERMENTATION-PWY	0.894148047103159	random	72	mixed acid fermentation
rna	Ara+5	FUC-RHAMCAT-PWY	1.3679707555939282	random	72	superpathway of fucose and rhamnose degradation
rna	Ara+5	FUCCAT-PWY	1.6939345752004467	random	72	fucose degradation
rna	Ara+5	GALACT-GLUCUROCAT-PWY	0.4673555798952817	random	72	superpathway of hexuronide and hexuronate degradation
rna	Ara+5	GALACTARDEG-PWY	1.5124818500794934	random	72	D-galactarate degradation I
rna	Ara+5	GALACTCAT-PWY	0.2518562941752268	random	72	D-galactonate degradation
rna	Ara+5	GALACTITOLCAT-PWY	0.36581694168653817	random	72	galactitol degradation
rna	Ara+5	GALACTMETAB-PWY	0.4110817298559624	random	72	galactose degradation I (Leloir pathway)
rna	Ara+5	GALACTUROCAT-PWY	0.4121798821888078	random	72	D-galacturonate degradation I
rna	Ara+5	GLCMANNANAUT-PWY	0.9788891598134187	random	72	superpathway of <i>N</i>-acetylglucosamine, <i>N</i>-acetylmannosamine and <i>N</i>-acetylneuraminate degradation
rna	Ara+5	GLNSYN-PWY	0.12654196373551693	random	72	glutamine biosynthesis I
rna	Ara+5	GLUAMCAT-PWY	0.3018914910668036	random	72	<i>N</i>-acetylglucosamine degradation I
rna	Ara+5	GLUCARDEG-PWY	0.2235768312444519	random	72	<i>D</i>-glucarate degradation I
rna	Ara+5	GLUCARGALACTSUPER-PWY	1.356462045018381	random	72	superpathway of D-glucarate and D-galactarate degradation
rna	Ara+5	GLUCONEO-PWY	0.5005849855197205	random	72	gluconeogenesis I
rna	Ara+5	GLUCONSUPER-PWY	0.07656356135929146	random	72	D-gluconate degradation
rna	Ara+5	GLUCOSE1PMETAB-PWY	1.3950542534211767	random	72	glucose and glucose-1-phosphate degradation
rna	Ara+5	GLUCUROCAT-PWY	0.46467501187931404	random	72	superpathway of &beta;-D-glucuronide and D-glucuronate degradation
rna	Ara+5	GLUT-REDOX-PWY	0.3488727519079965	random	72	glutathione redox reactions II
rna	Ara+5	GLUTAMINDEG-PWY	1.2657906989472618	random	72	glutamine degradation I
rna	Ara+5	GLUTAMINEFUM-PWY	1.2657906989472618	random	72	glutamine degradation II
rna	Ara+5	GLUTATHIONESYN-PWY	0.2482907271346744	random	72	glutathione biosynthesis
rna	Ara+5	GLUTDEG-PWY	0.2833154610964387	random	72	glutamate degradation II
rna	Ara+5	GLUTORN-PWY	0.43993244911953955	random	72	ornithine biosynthesis
rna	Ara+5	GLUTSYN-PWY	1.2657906989472618	random	72	glutamate biosynthesis I
rna	Ara+5	GLUTSYNIII-PWY	1.2657906989472618	random	72	glutamate biosynthesis III
rna	Ara+5	GLYCEROLMETAB-PWY	0.03933519943133988	random	72	glycerol degradation V
rna	Ara+5	GLYCLEAV-PWY	0.6573405125123886	random	72	glycine cleavage
rna	Ara+5	GLYCOCAT-PWY	0.5666834574591967	random	72	glycogen degradation I
rna	Ara+5	GLYCOGENSYNTH-PWY	0.15433228174287347	random	72	glycogen biosynthesis I (from ADP-D-Glucose)
rna	Ara+5	GLYCOL-GLYOXDEG-PWY	0.9363220454470688	random	72	superpathway of glycol metabolism and degradation
rna	Ara+5	GLYCOLATEMET-PWY	1.0961720720286487	random	72	glycolate and glyoxylate degradation I
rna	Ara+5	GLYCOLYSIS	0.9754701542795737	random	72	glycolysis I (from glucose-6P)
rna	Ara+5	GLYCOLYSIS-E-D	0.8629430171082023	random	72	superpathway of glycolysis and Entner-Doudoroff
rna	Ara+5	GLYCOLYSIS-TCA-GLYOX-BYPASS	1.1958337471155565	random	72	superpathway of glycolysis, pyruvate dehydrogenase, TCA, and glyoxylate bypass
rna	Ara+5	GLYOXDEG-PWY	0.8246778940683429	random	72	glycolate and glyoxylate degradation II
rna	Ara+5	GLYOXYLATE-BYPASS	0.5542826768006545	random	72	glyoxylate cycle
rna	Ara+5	GLYSYN-PWY	0.09078337333487242	random	72	glycine biosynthesis I
rna	Ara+5	HCAMHPDEG-PWY	1.06956261428572	random	72	3-phenylpropanoate and 3-(3-hydroxyphenyl)propanoate degradation to 2-oxopent-4-enoate
rna	Ara+5	HEME-BIOSYNTHESIS-II	0.43767813936041156	random	72	heme biosynthesis from uroporphyrinogen-III I (aerobic)
rna	Ara+5	HEMESYN2-PWY	0.5412256855643849	random	72	heme biosynthesis from uroporphyrinogen-III II (anaerobic)
rna	Ara+5	HEXITOLDEGSUPER-PWY	0.8561850501470163	random	72	superpathway of hexitol degradation (bacteria)
rna	Ara+5	HISTSYN-PWY	0.7951868098263635	random	72	histidine biosynthesis
rna	Ara+5	HOMOSER-METSYN-PWY	1.3713426406463214	random	72	methionine biosynthesis I
rna	Ara+5	HOMOSER-THRESYN-PWY	0.1672979717106062	random	72	threonine biosynthesis from homoserine
rna	Ara+5	HOMOSERSYN-PWY	0.698168071855961	random	72	homoserine biosynthesis
rna	Ara+5	IDNCAT-PWY	0.5386575867005055	random	72	L-idonate degradation
rna	Ara+5	ILEUSYN-PWY	0.8377252438218782	random	72	isoleucine biosynthesis I (from threonine)
rna	Ara+5	KDO-LIPASYN-PWY	0.3380336635483099	random	72	(KDO)<sub>2</sub>-lipid A biosynthesis I
rna	Ara+5	KDO-NAGLIPASYN-PWY	1.2013330698308848	random	72	superpathway of (KDO)<SUB>2</SUB>-lipid A biosynthesis
rna	Ara+5	KDOSYN-PWY	0.004210356304866001	random	72	KDO transfer to lipid IV<sub>A</sub> I
rna	Ara+5	KETOGLUCONMET-PWY	0.6445086669924466	random	72	ketogluconate metabolism
rna	Ara+5	LCYSDEG-PWY	0.34675341966058226	random	72	L-cysteine degradation II
rna	Ara+5	LEUSYN-PWY	0.7560293327754948	random	72	leucine biosynthesis
rna	Ara+5	LIPA-CORESYN-PWY	0.39478680999070087	random	72	Lipid A-core biosynthesis
rna	Ara+5	LPSSYN-PWY	1.0683920704828769	random	72	superpathway of lipopolysaccharide biosynthesis
rna	Ara+5	LYXMET-PWY	0.3815616045869477	random	72	L-lyxose degradation
rna	Ara+5	MALATE-ASPARTATE-SHUTTLE-PWY	0.3532673863764713	random	72	aspartate degradation II
rna	Ara+5	MANNCAT-PWY	0.26779505961182337	random	72	D-mannose degradation
rna	Ara+5	MANNIDEG-PWY	0.25736906654708586	random	72	mannitol degradation I
rna	Ara+5	MENAQUINONESYN-PWY	0.3824889007838784	random	72	menaquinol-8 biosynthesis
rna	Ara+5	MET-SAM-PWY	1.1139403590163517	random	72	superpathway of <i>S</i>-adenosyl-L-methionine biosynthesis
rna	Ara+5	METHGLYUT-PWY	2.7661967364031166	random	72	superpathway of methylglyoxal degradation
rna	Ara+5	METSYN-PWY	1.1653979556331466	random	72	homoserine and methionine biosynthesis
rna	Ara+5	NADPHOS-DEPHOS-PWY	0.17300687593910719	random	72	NAD phosphorylation and dephosphorylation I
rna	Ara+5	NAGLIPASYN-PWY	1.3812893948562885	random	72	lipid IV<sub>A</sub> biosynthesis
rna	Ara+5	NONMEVIPP-PWY	0.32480135612485644	random	72	methylerythritol phosphate pathway
rna	Ara+5	NONOXIPENT-PWY	1.9799734395439619	random	72	pentose phosphate pathway (non-oxidative branch)
rna	Ara+5	OANTIGEN-PWY-1	0.5234032268613192	random	72	<i>O</i>-antigen building blocks biosynthesis (<i>E. coli</i>)
rna	Ara+5	ORNARGDEG-PWY	0.9959472036238819	random	72	superpathway of arginine and ornithine degradation
rna	Ara+5	ORNDEG-PWY	1.287279727094499	random	72	superpathway of ornithine degradation
rna	Ara+5	OXIDATIVEPENT-PWY	0.21173268150768298	random	72	pentose phosphate pathway (oxidative branch) I
rna	Ara+5	P2-PWY	0.1975153877155721	random	72	citrate lyase activation
rna	Ara+5	P4-PWY	0.8572265270383782	random	72	superpathway of lysine, threonine and methionine biosynthesis I
rna	Ara+5	PANTO-PWY	0.6882128715260212	random	72	phosphopantothenate biosynthesis I
rna	Ara+5	PANTOSYN-PWY	0.4920852243154214	random	72	pantothenate and coenzyme A biosynthesis I
rna	Ara+5	PENTOSE-P-PWY	1.570667306105634	random	72	pentose phosphate pathway
rna	Ara+5	PEPTIDOGLYCANSYN-PWY	1.6178238526831985	random	72	peptidoglycan biosynthesis I (<I>meso</I>-diaminopimelate containing)
rna	Ara+5	PHESYN	0.1617537836976958	random	72	phenylalanine biosynthesis I
rna	Ara+5	PHOSLIPSYN-PWY	0.23235508376383004	random	72	phospholipid biosynthesis I
rna	Ara+5	PLPSAL-PWY	0.2618729010625584	random	72	pyridoxal 5'-phosphate salvage I
rna	Ara+5	POLYAMSYN-PWY	1.2345414972858173	random	72	superpathway of polyamine biosynthesis I
rna	Ara+5	POLYISOPRENSYN-PWY	0.24466688973798462	random	72	polyisoprenoid biosynthesis (<i>E. coli</i>)
rna	Ara+5	PPGPPMET-PWY	0.16375710280228267	random	72	ppGpp biosynthesis
rna	Ara+5	PROSYN-PWY	0.6483002174579856	random	72	proline biosynthesis I
rna	Ara+5	PRPP-PWY	0.8970588793734068	random	72	superpathway of histidine, purine, and pyrimidine biosynthesis
rna	Ara+5	PUTDEG-PWY	0.6049670743861137	random	72	putrescine degradation I
rna	Ara+5	PWY-1269	1.5157973472021455	random	72	CMP-KDO biosynthesis I
rna	Ara+5	PWY-1801	0.2388487952037332	random	72	formaldehyde oxidation II (glutathione-dependent)
rna	Ara+5	PWY-2161	0.5101744402999577	random	72	folate polyglutamylation
rna	Ara+5	PWY-40	0.2601817769083863	random	72	putrescine biosynthesis I
rna	Ara+5	PWY-4121	0.29643473683645305	random	72	glutathionylspermidine biosynthesis
rna	Ara+5	PWY-4261	0.14413838210987198	random	72	glycerol degradation I
rna	Ara+5	PWY-4381	0.6048309703496223	random	72	fatty acid biosynthesis initiation I
rna	Ara+5	PWY-46	2.971276797280938	random	72	putrescine biosynthesis III
rna	Ara+5	PWY-4621	0.7697286496351183	random	72	arsenate detoxification II (glutaredoxin)
rna	Ara+5	PWY-5084	0.6573405125123886	random	72	2-oxoglutarate decarboxylation to succinyl-CoA
rna	Ara+5	PWY-5123	0.2861480335485547	random	72	<i>trans, trans</i>-farnesyl diphosphate biosynthesis
rna	Ara+5	PWY-5148	3	random	72	acyl-CoA hydrolysis
rna	Ara+5	PWY-5162	0.568081844668907	random	72	2-oxopentenoate degradation
rna	Ara+5	PWY-5188	2.5269688811315776	random	72	tetrapyrrole biosynthesis I (from glutamate)
rna	Ara+5	PWY-5194	0.19745037832112022	random	72	siroheme biosynthesis
rna	Ara+5	PWY-5340	1.2781249232884397	random	72	sulfate activation for sulfonation
rna	Ara+5	PWY-5350	0.5227633424725379	random	72	thiosulfate disproportionation III (rhodanese)
rna	Ara+5	PWY-5386	1.7322212562303685	random	72	methylglyoxal degradation I
rna	Ara+5	PWY-5436	0.5178000420886649	random	72	threonine degradation IV
rna	Ara+5	PWY-5437	0.2855283880265031	random	72	threonine degradation I
rna	Ara+5	PWY-5453	4.645158643316893	random	72	methylglyoxal degradation III
rna	Ara+5	PWY-5480	0.48325933857625725	random	72	pyruvate fermentation to ethanol I
rna	Ara+5	PWY-5484	0.9563446327790772	random	72	glycolysis II (from fructose-6P)
rna	Ara+5	PWY-5485	0.19682141186335467	random	72	pyruvate fermentation to acetate IV
rna	Ara+5	PWY-5659	0.6556344076998585	random	72	GDP-mannose biosynthesis
rna	Ara+5	PWY-5667	0.1821430410820521	random	72	CDP-diacylglycerol biosynthesis I
rna	Ara+5	PWY-5668	0.3571621799322697	random	72	cardiolipin biosynthesis I
rna	Ara+5	PWY-5669	0.1941445709782869	random	72	phosphatidylethanolamine biosynthesis I
rna	Ara+5	PWY-5686	1.2686650700350344	random	72	UMP biosynthesis
rna	Ara+5	PWY-5698	0.20903698092994996	random	72	allantoin degradation to ureidoglycolate II (ammonia producing)
rna	Ara+5	PWY-5705	0.22876847808915524	random	72	allantoin degradation to glyoxylate III
rna	Ara+5	PWY-5755	0.24883199155717164	random	72	4-hydroxybenzoate biosynthesis II (bacteria and fungi)
rna	Ara+5	PWY-5783	0.06894551605440048	random	72	octaprenyl diphosphate biosynthesis
rna	Ara+5	PWY-5785	0.22116477833320008	random	72	di-<i>trans</i>,poly-<i>cis</i>-undecaprenyl phosphate biosynthesis
rna	Ara+5	PWY-5837	1.2035972766589946	random	72	1,4-dihydroxy-2-naphthoate biosynthesis I
rna	Ara+5	PWY-5838	1.014565434346145	random	72	superpathway of menaquinol-8 biosynthesis I
rna	Ara+5	PWY-5852	0.04305962872934848	random	72	demethylmenaquinol-8 biosynthesis I
rna	Ara+5	PWY-5901	2.135891158899353	random	72	2,3-dihydroxybenzoate biosynthesis
rna	Ara+5	PWY-5964	0.05838420164146785	random	72	guanylyl molybdenum cofactor biosynthesis
rna	Ara+5	PWY-5965	0.3739700615567328	random	72	fatty acid biosynthesis initiation III
rna	Ara+5	PWY-5966	0.4567363050162755	random	72	fatty acid biosynthesis initiation II
rna	Ara+5	PWY-5971	2.3290960041711153	random	72	palmitate biosynthesis II (bacteria and plants)
rna	Ara+5	PWY-5973	2.447193348169513	random	72	<i>cis</i>-vaccenate biosynthesis
rna	Ara+5	PWY-5989	2.6333706416988862	random	72	stearate biosynthesis II (bacteria and plants)
rna	Ara+5	PWY-6012	1.1249135286066574	random	72	acyl carrier protein metabolism I
rna	Ara+5	PWY-6019	1.4950491410387645	random	72	pseudouridine degradation
rna	Ara+5	PWY-6028	0.5368808439770757	random	72	acetoin degradation
rna	Ara+5	PWY-6121	0.7781793910833017	random	72	5-aminoimidazole ribonucleotide biosynthesis I
rna	Ara+5	PWY-6122	0.7792198703895195	random	72	5-aminoimidazole ribonucleotide biosynthesis II
rna	Ara+5	PWY-6123	1.1503109396817677	random	72	inosine-5'-phosphate biosynthesis I
rna	Ara+5	PWY-6125	1.0753169528722215	random	72	superpathway of guanosine nucleotides <i>de novo</i> biosynthesis II
rna	Ara+5	PWY-6126	0.4354967833734486	random	72	superpathway of adenosine nucleotides <i>de novo</i> biosynthesis II
rna	Ara+5	PWY-6147	1.8656149076797575	random	72	6-hydroxymethyl-dihydropterin diphosphate biosynthesis I
rna	Ara+5	PWY-6151	0.3648922077761488	random	72	<i>S</i>-adenosyl-L-methionine cycle I
rna	Ara+5	PWY-6153	0.3095051902677476	random	72	autoinducer AI-2 biosynthesis I
rna	Ara+5	PWY-6163	1.4106214182217676	random	72	chorismate biosynthesis from 3-dehydroquinate
rna	Ara+5	PWY-6164	1.413552309291003	random	72	3-dehydroquinate biosynthesis I
rna	Ara+5	PWY-6268	0.1764062512045347	random	72	adenosylcobalamin salvage from cobalamin
rna	Ara+5	PWY-6277	0.7164274810843174	random	72	superpathway of 5-aminoimidazole ribonucleotide biosynthesis
rna	Ara+5	PWY-6282	1.8332474654513204	random	72	palmitoleate biosynthesis I
rna	Ara+5	PWY-6284	1.7399766179423088	random	72	superpathway of unsaturated fatty acids biosynthesis (<i>E. coli</i>)
rna	Ara+5	PWY-6387	1.776936174714752	random	72	UDP-<i>N</i>-acetylmuramoyl-pentapeptide biosynthesis I (<i>meso</i>-DAP-containing)
rna	Ara+5	PWY-6476	0.15022529874491808	random	72	cytidylyl molybdenum cofactor biosynthesis
rna	Ara+5	PWY-6519	1.9570546336982018	random	72	8-amino-7-oxononanoate biosynthesis I
rna	Ara+5	PWY-6535	0.2843655285448433	random	72	4-aminobutyrate degradation
rna	Ara+5	PWY-6537	0.27803448065136405	random	72	4-aminobutyrate degradation II
rna	Ara+5	PWY-6543	0.16753740446980023	random	72	4-aminobenzoate biosynthesis
rna	Ara+5	PWY-6556	0.3099899772347811	random	72	pyrimidine ribonucleosides salvage II
rna	Ara+5	PWY-6579	1.7775797031071567	random	72	superpathway of guanine and guanosine salvage
rna	Ara+5	PWY-66	0.6268870125828286	random	72	GDP-L-fucose biosynthesis I (from GDP-D-mannose)
rna	Ara+5	PWY-6605	0.3250664691706736	random	72	adenine and adenosine salvage II
rna	Ara+5	PWY-6608	0.8065249280984096	random	72	guanosine nucleotides degradation III
rna	Ara+5	PWY-6609	1.5718472221874618	random	72	adenine and adenosine salvage III
rna	Ara+5	PWY-6611	0.4037167326883274	random	72	adenine and adenosine salvage V
rna	Ara+5	PWY-6612	1.2977663518369813	random	72	superpathway of tetrahydrofolate biosynthesis
rna	Ara+5	PWY-6614	0.6270470574637005	random	72	tetrahydrofolate biosynthesis
rna	Ara+5	PWY-6617	0.18416259128811216	random	72	adenosine nucleotides degradation III
rna	Ara+5	PWY-6618	0.20677964583033712	random	72	guanine and guanosine salvage III
rna	Ara+5	PWY-6620	2.1721660825965707	random	72	guanine and guanosine salvage
rna	Ara+5	PWY-6628	1.2471234797197577	random	72	superpathway of phenylalanine biosynthesis
rna	Ara+5	PWY-6629	1.1411882121066161	random	72	superpathway of tryptophan biosynthesis
rna	Ara+5	PWY-6690	1.06956261428572	random	72	cinnamate and 3-hydroxycinnamate degradation to 2-oxopent-4-enoate
rna	Ara+5	PWY-6700	0.4827080820723184	random	72	queuosine biosynthesis
rna	Ara+5	PWY-6703	2.143955525203461	random	72	preQ<sub>0</sub> biosynthesis
rna	Ara+5	PWY-6708	0.5269452573080573	random	72	ubiquinol-8 biosynthesis (prokaryotic)
rna	Ara+5	PWY-6772	3	random	72	hydrogen production V
rna	Ara+5	PWY-6823	1.3418532189648185	random	72	molybdenum cofactor biosynthesis
rna	Ara+5	PWY-6890	0.2962387235713891	random	72	4-amino-2-methyl-5-diphosphomethylpyrimidine biosynthesis
rna	Ara+5	PWY-6892	0.8123171684179668	random	72	thiazole biosynthesis I (E. coli)
rna	Ara+5	PWY-6894	0.5622012929083302	random	72	thiamin diphosphate biosynthesis I (E. coli)
rna	Ara+5	PWY-6952	0.13170462485169934	random	72	glycerophosphodiester degradation
rna	Ara+5	PWY-6961	0.4257332287740291	random	72	L-ascorbate degradation II (bacterial, aerobic)
rna	Ara+5	PWY-7176	0.4107577138779545	random	72	UTP and CTP <i>de novo</i> biosynthesis
rna	Ara+5	PWY-7179	0.19347398818963665	random	72	purine deoxyribonucleosides degradation
rna	Ara+5	PWY-7180	0.35992306909439764	random	72	2'-deoxy-&alpha;-D-ribose 1-phosphate degradation
rna	Ara+5	PWY-7181	0.40882220538539854	random	72	pyrimidine deoxyribonucleosides degradation
rna	Ara+5	PWY-7184	0.34349167928874413	random	72	pyrimidine deoxyribonucleotides <i>de novo</i> biosynthesis I
rna	Ara+5	PWY-7187	0.36828241662347905	random	72	pyrimidine deoxyribonucleotides <i>de novo</i> biosynthesis II
rna	Ara+5	PWY-7219	0.6406166504438405	random	72	adenosine ribonucleotides <i>de novo</i> biosynthesis
rna	Ara+5	PWY-7220	0.1552683643105428	random	72	adenosine deoxyribonucleotides <i>de novo</i> biosynthesis II
rna	Ara+5	PWY-7221	1.5127804973997805	random	72	guanosine ribonucleotides <i>de novo</i> biosynthesis
rna	Ara+5	PWY-7222	0.1552683643105428	random	72	guanosine deoxyribonucleotides <i>de novo</i> biosynthesis II
rna	Ara+5	PWY-7242	0.25899380124309807	random	72	D-fructuronate degradation
rna	Ara+5	PWY-7247	0.716667999725412	random	72	&beta;-D-glucuronide and D-glucuronate degradation
rna	Ara+5	PWY-7315	0.9592467127875381	random	72	dTDP-<i>N</i>-acetylthomosamine biosynthesis
rna	Ara+5	PWY-7335	0.2059424019183513	random	72	UDP-<i>N</i>-acetyl-&alpha;-D-mannosaminouronate biosynthesis
rna	Ara+5	PWY-7343	0.33105107660475497	random	72	UDP-glucose biosynthesis
rna	Ara+5	PWY-7344	0.09744886904655498	random	72	UDP-D-galactose biosynthesis
rna	Ara+5	PWY-7346	1.0602426467897417	random	72	UDP-&alpha;-D-glucuronate biosynthesis (from UDP-glucose)
rna	Ara+5	PWY-7446	0.20880935510422258	random	72	sulfoglycolysis
rna	Ara+5	PWY-901	0.15998925377224862	random	72	methylglyoxal degradation II
rna	Ara+5	PWY0-1021	0.8622896812353132	random	72	alanine biosynthesis III
rna	Ara+5	PWY0-1061	0.4965088288206123	random	72	superpathway of alanine biosynthesis
rna	Ara+5	PWY0-1182	0.2789807772844078	random	72	trehalose degradation II (trehalase)
rna	Ara+5	PWY0-1221	0.7139971187401171	random	72	putrescine degradation II
rna	Ara+5	PWY0-1241	0.2930924172187817	random	72	ADP-L-<i>glycero</i>-&beta;-D-<i>manno</i>-heptose biosynthesis
rna	Ara+5	PWY0-1261	1.3027940183808773	random	72	anhydromuropeptides recycling
rna	Ara+5	PWY0-1264	0.47870365488168604	random	72	biotin-carboxyl carrier protein assembly
rna	Ara+5	PWY0-1275	0.46904693790557106	random	72	lipoate biosynthesis and incorporation II
rna	Ara+5	PWY0-1277	0.9143284336136963	random	72	3-phenylpropionate and 3-(3-hydroxyphenyl)propionate degradation
rna	Ara+5	PWY0-1280	0.15970988742043263	random	72	ethylene glycol degradation
rna	Ara+5	PWY0-1295	0.47073930796520613	random	72	pyrimidine ribonucleosides degradation
rna	Ara+5	PWY0-1296	0.5696025512038964	random	72	purine ribonucleosides degradation
rna	Ara+5	PWY0-1297	0.2773246121226908	random	72	superpathway of purine deoxyribonucleosides degradation
rna	Ara+5	PWY0-1298	0.38514945883547047	random	72	superpathway of pyrimidine deoxyribonucleosides degradation
rna	Ara+5	PWY0-1299	0.283523843364983	random	72	arginine dependent acid resistance
rna	Ara+5	PWY0-1300	0.12989559796662528	random	72	2-<I>O</I>-&alpha;-mannosyl-D-glycerate degradation
rna	Ara+5	PWY0-1301	0.08627577467014076	random	72	melibiose degradation
rna	Ara+5	PWY0-1303	0.22881632526556706	random	72	aminopropylcadaverine biosynthesis
rna	Ara+5	PWY0-1305	0.23481939346648964	random	72	glutamate dependent acid resistance
rna	Ara+5	PWY0-1306	1.362427206994701	random	72	L-galactonate degradation
rna	Ara+5	PWY0-1309	0.07199169244406382	random	72	chitobiose degradation
rna	Ara+5	PWY0-1312	0.19682141186335467	random	72	acetate formation from acetyl-CoA I
rna	Ara+5	PWY0-1313	0.8770113926378241	random	72	acetate conversion to acetyl-CoA
rna	Ara+5	PWY0-1314	0.3203636727297413	random	72	fructose degradation
rna	Ara+5	PWY0-1315	0.20618352280788987	random	72	L-lactaldehyde degradation (anaerobic)
rna	Ara+5	PWY0-1317	2.122322177616092	random	72	L-lactaldehyde degradation (aerobic)
rna	Ara+5	PWY0-1319	0.1821430410820521	random	72	CDP-diacylglycerol biosynthesis II
rna	Ara+5	PWY0-1324	1.2394680298746488	random	72	<i>N</i>-acetylneuraminate and <i>N</i>-acetylmannosamine degradation
rna	Ara+5	PWY0-1325	0.3483073119434721	random	72	superpathway of asparagine biosynthesis
rna	Ara+5	PWY0-1329	0.25091349113117145	random	72	succinate to cytochrome <i>bo</i> oxidase electron transfer
rna	Ara+5	PWY0-1336	0.9629426230326288	random	72	NADH to fumarate electron transfer
rna	Ara+5	PWY0-1337	0.419498925376691	random	72	oleate &beta;-oxidation
rna	Ara+5	PWY0-1338	0.46771922560309537	random	72	polymyxin resistance
rna	Ara+5	PWY0-1347	2.3506564038771436	random	72	NADH to trimethylamine <i>N</i>-oxide electron transfer
rna	Ara+5	PWY0-1348	0.634996481361686	random	72	NADH to dimethyl sulfoxide electron transfer
rna	Ara+5	PWY0-1353	0.25091349113117145	random	72	succinate to cytochrome <i>bd</i> oxidase electron transfer
rna	Ara+5	PWY0-1355	2.3506564038771436	random	72	formate to trimethylamine <i>N</i>-oxide electron transfer
rna	Ara+5	PWY0-1356	0.634996481361686	random	72	formate to dimethyl sulfoxide electron transfer
rna	Ara+5	PWY0-1415	0.45234168526765056	random	72	superpathway of heme biosynthesis from uroporphyrinogen-III
rna	Ara+5	PWY0-1433	0.32873585209497147	random	72	tetrahydromonapterin biosynthesis
rna	Ara+5	PWY0-1465	0.10866815280090916	random	72	D-malate degradation
rna	Ara+5	PWY0-1466	0.39170425808381204	random	72	trehalose degradation VI (periplasmic)
rna	Ara+5	PWY0-1471	0.5665317303541697	random	72	uracil degradation III
rna	Ara+5	PWY0-1477	0.14737221815947033	random	72	ethanolamine utilization
rna	Ara+5	PWY0-1479	0.26722208808173886	random	72	tRNA processing
rna	Ara+5	PWY0-1507	0.33213515002643357	random	72	biotin biosynthesis from 8-amino-7-oxononanoate I
rna	Ara+5	PWY0-1517	0.09009719739526968	random	72	sedoheptulose bisphosphate bypass
rna	Ara+5	PWY0-1527	0.0028315330251192134	random	72	curcumin degradation
rna	Ara+5	PWY0-1534	0.46003433128034465	random	72	hydrogen sulfide biosynthesis I
rna	Ara+5	PWY0-1535	0.19468217084710332	random	72	D-serine degradation
rna	Ara+5	PWY0-1544	3	random	72	proline to cytochrome <i>bo</i> oxidase electron transfer
rna	Ara+5	PWY0-1545	0.3194815369718878	random	72	cardiolipin biosynthesis III
rna	Ara+5	PWY0-162	1.0626608143969303	random	72	superpathway of pyrimidine ribonucleotides <i>de novo</i> biosynthesis
rna	Ara+5	PWY0-163	1.0335138924955651	random	72	salvage pathways of pyrimidine ribonucleotides
rna	Ara+5	PWY0-166	0.29541743642780693	random	72	superpathway of pyrimidine deoxyribonucleotides <i>de novo</i> biosynthesis (E. coli)
rna	Ara+5	PWY0-181	0.31993525568636283	random	72	salvage pathways of pyrimidine deoxyribonucleotides
rna	Ara+5	PWY0-301	0.45251905728466	random	72	L-ascorbate degradation I (bacterial, anaerobic)
rna	Ara+5	PWY0-381	0.158110350513225	random	72	glycerol and glycerophosphodiester degradation
rna	Ara+5	PWY0-41	0.25077728276212885	random	72	allantoin degradation IV (anaerobic)
rna	Ara+5	PWY0-42	2.288178887495158	random	72	2-methylcitrate cycle I
rna	Ara+5	PWY0-43	0.1401819703907812	random	72	conversion of succinate to propionate
rna	Ara+5	PWY0-44	0.7445520505989246	random	72	D-allose degradation
rna	Ara+5	PWY0-461	0.16954737343405418	random	72	lysine degradation I
rna	Ara+5	PWY0-501	0.37474969400359986	random	72	lipoate biosynthesis and incorporation I
rna	Ara+5	PWY0-521	0.27580233314692715	random	72	fructoselysine and psicoselysine degradation
rna	Ara+5	PWY0-522	0.5014884736405131	random	72	lipoate salvage I
rna	Ara+5	PWY0-541	1.5972405811051864	random	72	cyclopropane fatty acid (CFA) biosynthesis
rna	Ara+5	PWY0-661	0.3360688784223255	random	72	PRPP biosynthesis II
rna	Ara+5	PWY0-662	0.6005838912883359	random	72	PRPP biosynthesis I
rna	Ara+5	PWY0-781	0.749351706803277	random	72	aspartate superpathway
rna	Ara+5	PWY0-823	0.2601817769083863	random	72	arginine degradation III (arginine decarboxylase/agmatinase pathway)
rna	Ara+5	PWY0-845	0.2778214939224753	random	72	superpathway of pyridoxal 5'-phosphate biosynthesis and salvage
rna	Ara+5	PWY0-862	0.24475490353969218	random	72	<i>cis</i>-dodecenoyl biosynthesis
rna	Ara+5	PWY0-881	1.1895385922680557	random	72	superpathway of fatty acid biosynthesis I (E. coli)
rna	Ara+5	PWY0-901	0.6782642482200041	random	72	selenocysteine biosynthesis I (bacteria)
rna	Ara+5	PWY0-981	0.3246224822793296	random	72	taurine degradation IV
rna	Ara+5	PWY3O-4106	1.837674517461236	random	72	NAD salvage pathway III
rna	Ara+5	PWYCQD-2	0.4854141874344348	random	72	dTDP-<i>N</i>-acetylviosamine biosynthesis
rna	Ara+5	PWYCQD-3	0.3133951670943261	random	72	N-acetyl-galactosamine degradation
rna	Ara+5	PWYCQD-4	0.36581694168653817	random	72	galactosamine degradation
rna	Ara+5	PYRIDNUCSAL-PWY	0.517215251113148	random	72	NAD salvage pathway I
rna	Ara+5	PYRIDNUCSYN-PWY	0.29114109560990525	random	72	NAD biosynthesis I (from aspartate)
rna	Ara+5	PYRIDOXSYN-PWY	0.3154302938709064	random	72	pyridoxal 5'-phosphate biosynthesis I
rna	Ara+5	PYRUVDEHYD-PWY	0.6573405125123886	random	72	pyruvate decarboxylation to acetyl CoA
rna	Ara+5	PYRUVOX-PWY	0.7263816284169182	random	72	pyruvate oxidation pathway
rna	Ara+5	RHAMCAT-PWY	0.11843985102647057	random	72	L-rhamnose degradation I
rna	Ara+5	RIBOKIN-PWY	0.7433291952632975	random	72	ribose degradation
rna	Ara+5	RIBOSYN2-PWY	0.7875629114289625	random	72	flavin biosynthesis I (bacteria and plants)
rna	Ara+5	SALVADEHYPOX-PWY	0.9105424672667264	random	72	adenosine nucleotides degradation II
rna	Ara+5	SALVPURINE2-PWY	0.48283554694362907	random	72	xanthine and xanthosine salvage
rna	Ara+5	SAM-PWY	0.5500444991616279	random	72	S-adenosyl-L-methionine biosynthesis
rna	Ara+5	SER-GLYSYN-PWY	0.282785638896847	random	72	superpathway of serine and glycine biosynthesis I
rna	Ara+5	SERDEG-PWY	2.401927799222319	random	72	L-serine degradation
rna	Ara+5	SERSYN-PWY	0.3222986448369136	random	72	serine biosynthesis
rna	Ara+5	SO4ASSIM-PWY	1.6992122646604322	random	72	sulfate reduction I (assimilatory)
rna	Ara+5	SORBDEG-PWY	0.7754766742235394	random	72	D-sorbitol degradation II
rna	Ara+5	SULFATE-CYS-PWY	1.5268397450990496	random	72	superpathway of sulfate assimilation and cysteine biosynthesis
rna	Ara+5	TCA	1.501272384877441	random	72	TCA cycle I (prokaryotic)
rna	Ara+5	TCA-GLYOX-BYPASS	1.4112600149168761	random	72	superpathway of glyoxylate bypass and TCA
rna	Ara+5	THIOREDOX-PWY	0.02798344705133829	random	72	thioredoxin pathway
rna	Ara+5	THISYN-PWY	0.7023771083016517	random	72	superpathway of thiamin diphosphate biosynthesis I
rna	Ara+5	THRDLCTCAT-PWY	0.4040973339795224	random	72	threonine degradation III (to methylglyoxal)
rna	Ara+5	THREOCAT-PWY	0.6089989623703467	random	72	superpathway of threonine metabolism
rna	Ara+5	THREONINE-DEG2-PWY	0.3936550168605033	random	72	threonine degradation II
rna	Ara+5	THRESYN-PWY	0.5273004918188212	random	72	threonine biosynthesis
rna	Ara+5	TREDEGLOW-PWY	0.19946860417635578	random	72	trehalose degradation I (low osmolarity)
rna	Ara+5	TRESYN-PWY	0.3208985335478898	random	72	trehalose biosynthesis I
rna	Ara+5	TRNA-CHARGING-PWY	0.9764677908834397	random	72	tRNA charging
rna	Ara+5	TRPSYN-PWY	0.7052792320457695	random	72	tryptophan biosynthesis
rna	Ara+5	TRYPDEG-PWY	0.008761399564977802	random	72	tryptophan degradation II (via pyruvate)
rna	Ara+5	TYRSYN	0.27600909333295054	random	72	tyrosine biosynthesis I
rna	Ara+5	UBISYN-PWY	0.47833474448360463	random	72	superpathway of ubiquinol-8 biosynthesis (prokaryotic)
rna	Ara+5	UDPNAGSYN-PWY	0.5369255616635454	random	72	UDP-<i>N</i>-acetyl-D-glucosamine biosynthesis I
rna	Ara+5	VALSYN-PWY	0.9118069280470694	random	72	valine biosynthesis
rna	Ara+5	XYLCAT-PWY	0.8213507082558007	random	72	xylose degradation I
rna	Ara-1	1CMET2-PWY	0.6501361883129256	random	73	formylTHF biosynthesis
rna	Ara-1	2PHENDEG-PWY	0.32680495899779655	random	73	phenylethylamine degradation I
rna	Ara-1	3-HYDROXYPHENYLACETATE-DEGRADATION-PWY	1.9266009802161592	random	73	4-hydroxyphenylacetate degradation
rna	Ara-1	4AMINOBUTMETAB-PWY	0.8956570524663482	random	73	superpathway of 4-aminobutyrate degradation
rna	Ara-1	ACETATEUTIL-PWY	0.45568809093883644	random	73	superpathway of acetate utilization and formation
rna	Ara-1	ACETOACETATE-DEG-PWY	0.15521071990067475	random	73	acetoacetate degradation (to acetyl CoA)
rna	Ara-1	ALADEG-PWY	1.207709914989334	random	73	alanine degradation I
rna	Ara-1	ALANINE-SYN2-PWY	0.06589001843726283	random	73	alanine biosynthesis II
rna	Ara-1	ALANINE-VALINESYN-PWY	0.9564703943116658	random	73	alanine biosynthesis I
rna	Ara-1	ALL-CHORISMATE-PWY	0.7045960643672605	random	73	superpathway of chorismate metabolism
rna	Ara-1	AMMASSIM-PWY	0.2180669839496374	random	73	ammonia assimilation cycle III
rna	Ara-1	ANARESP1-PWY	1.381917893316664	random	73	respiration (anaerobic)
rna	Ara-1	ARABCAT-PWY	0.5838557105795251	random	73	L-arabinose degradation I
rna	Ara-1	ARG+POLYAMINE-SYN	0.4936181649104295	random	73	superpathway of arginine and polyamine biosynthesis
rna	Ara-1	ARGDEG-PWY	0.8484137873155903	random	73	superpathway of arginine, putrescine, and 4-aminobutyrate degradation
rna	Ara-1	ARGSYN-PWY	0.4731562248559918	random	73	arginine biosynthesis I (via L-ornithine)
rna	Ara-1	ARO-PWY	0.9824765369773091	random	73	chorismate biosynthesis I
rna	Ara-1	ASPARAGINE-BIOSYNTHESIS	1.00958493572165	random	73	asparagine biosynthesis I
rna	Ara-1	ASPARAGINE-DEG1-PWY	1.3179658317877885	random	73	asparagine degradation I
rna	Ara-1	ASPARAGINESYN-PWY	1.00958493572165	random	73	asparagine biosynthesis II
rna	Ara-1	ASPARTATESYN-PWY	0.6426527511843169	random	73	aspartate biosynthesis
rna	Ara-1	ASPASN-PWY	0.981198689172037	random	73	superpathway of aspartate and asparagine biosynthesis; interconversion of aspartate and asparagine
rna	Ara-1	AST-PWY	0.5719317606221201	random	73	arginine degradation II (AST pathway)
rna	Ara-1	BETSYN-PWY	2.088247738937236	random	73	glycine betaine biosynthesis I (Gram-negative bacteria)
rna	Ara-1	BGALACT-PWY	0.13578138797302058	random	73	lactose degradation III
rna	Ara-1	BIOTIN-BIOSYNTHESIS-PWY	0.2734933898553825	random	73	biotin biosynthesis I
rna	Ara-1	BRANCHED-CHAIN-AA-SYN-PWY	0.6760913200359197	random	73	superpathway of leucine, valine, and isoleucine biosynthesis
rna	Ara-1	BSUBPOLYAMSYN-PWY	0.18325647376230575	random	73	spermidine biosynthesis I
rna	Ara-1	COA-PWY	1.332973852396112	random	73	coenzyme A biosynthesis
rna	Ara-1	COBALSYN-PWY	0.30784989758185566	random	73	adenosylcobalamin salvage from cobinamide I
rna	Ara-1	COLANSYN-PWY	0.4275880888790668	random	73	colanic acid building blocks biosynthesis
rna	Ara-1	COMPLETE-ARO-PWY	0.7540157009810293	random	73	superpathway of phenylalanine, tyrosine, and tryptophan biosynthesis
rna	Ara-1	CYANCAT-PWY	0.3201572869707264	random	73	cyanate degradation
rna	Ara-1	CYSTSYN-PWY	0.9402657704023473	random	73	cysteine biosynthesis I
rna	Ara-1	DAPLYSINESYN-PWY	1.1377696402792699	random	73	lysine biosynthesis I
rna	Ara-1	DARABCAT-PWY	0.31870616252595796	random	73	D-arabinose degradation II
rna	Ara-1	DENOVOPURINE2-PWY	0.40817482488169055	random	73	superpathway of purine nucleotides <i>de novo</i> biosynthesis II
rna	Ara-1	DETOX1-PWY	0.7401668642666821	random	73	superoxide radicals degradation
rna	Ara-1	DTDPRHAMSYN-PWY	0.7701528425872544	random	73	dTDP-L-rhamnose biosynthesis I
rna	Ara-1	ECASYN-PWY	0.5687794376911042	random	73	enterobacterial common antigen biosynthesis
rna	Ara-1	ENTNER-DOUDOROFF-PWY	4.15225406863818	random	73	Entner-Doudoroff pathway I
rna	Ara-1	ETOH-ACETYLCOA-ANA-PWY	0.6910413301774159	random	73	ethanol degradation I
rna	Ara-1	FAO-PWY	0.5495279839347287	random	73	fatty acid &beta;-oxidation I
rna	Ara-1	FASYN-ELONG-PWY	0.23777278938487392	random	73	fatty acid elongation -- saturated
rna	Ara-1	FASYN-INITIAL-PWY	0.5372839229150123	random	73	superpathway of fatty acid biosynthesis initiation (E. coli)
rna	Ara-1	FERMENTATION-PWY	1.2737562095747168	random	73	mixed acid fermentation
rna	Ara-1	FUC-RHAMCAT-PWY	0.3841104631944291	random	73	superpathway of fucose and rhamnose degradation
rna	Ara-1	FUCCAT-PWY	0.3451396110393127	random	73	fucose degradation
rna	Ara-1	GALACT-GLUCUROCAT-PWY	2.1180627808920955	random	73	superpathway of hexuronide and hexuronate degradation
rna	Ara-1	GALACTARDEG-PWY	0.3384773038348557	random	73	D-galactarate degradation I
rna	Ara-1	GALACTCAT-PWY	0.7462484085137686	random	73	D-galactonate degradation
rna	Ara-1	GALACTITOLCAT-PWY	0.19065295079579558	random	73	galactitol degradation
rna	Ara-1	GALACTMETAB-PWY	0.252062712966802	random	73	galactose degradation I (Leloir pathway)
rna	Ara-1	GALACTUROCAT-PWY	1.0115682276216371	random	73	D-galacturonate degradation I
rna	Ara-1	GLCMANNANAUT-PWY	0.37363451678250936	random	73	superpathway of <i>N</i>-acetylglucosamine, <i>N</i>-acetylmannosamine and <i>N</i>-acetylneuraminate degradation
rna	Ara-1	GLNSYN-PWY	0.06049798353709446	random	73	glutamine biosynthesis I
rna	Ara-1	GLUAMCAT-PWY	0.4961841788522274	random	73	<i>N</i>-acetylglucosamine degradation I
rna	Ara-1	GLUCARDEG-PWY	2.546150703786943	random	73	<i>D</i>-glucarate degradation I
rna	Ara-1	GLUCARGALACTSUPER-PWY	2.280697166622238	random	73	superpathway of D-glucarate and D-galactarate degradation
rna	Ara-1	GLUCONEO-PWY	0.9910592133450216	random	73	gluconeogenesis I
rna	Ara-1	GLUCONSUPER-PWY	0.280327143546949	random	73	D-gluconate degradation
rna	Ara-1	GLUCOSE1PMETAB-PWY	0.2861268952042478	random	73	glucose and glucose-1-phosphate degradation
rna	Ara-1	GLUCUROCAT-PWY	2.5835788216282976	random	73	superpathway of &beta;-D-glucuronide and D-glucuronate degradation
rna	Ara-1	GLUT-REDOX-PWY	0.23743550763071514	random	73	glutathione redox reactions II
rna	Ara-1	GLUTAMINDEG-PWY	1.00958493572165	random	73	glutamine degradation I
rna	Ara-1	GLUTAMINEFUM-PWY	0.3024010796371737	random	73	glutamine degradation II
rna	Ara-1	GLUTATHIONESYN-PWY	0.23601920119870526	random	73	glutathione biosynthesis
rna	Ara-1	GLUTDEG-PWY	0.7398336956152812	random	73	glutamate degradation II
rna	Ara-1	GLUTORN-PWY	0.532095574956784	random	73	ornithine biosynthesis
rna	Ara-1	GLUTSYN-PWY	0.3024010796371737	random	73	glutamate biosynthesis I
rna	Ara-1	GLUTSYNIII-PWY	0.3024010796371737	random	73	glutamate biosynthesis III
rna	Ara-1	GLYCEROLMETAB-PWY	0.19726587761102232	random	73	glycerol degradation V
rna	Ara-1	GLYCLEAV-PWY	1.2219982710136086	random	73	glycine cleavage
rna	Ara-1	GLYCOCAT-PWY	0.3536768326769619	random	73	glycogen degradation I
rna	Ara-1	GLYCOGENSYNTH-PWY	0.4194993329536987	random	73	glycogen biosynthesis I (from ADP-D-Glucose)
rna	Ara-1	GLYCOL-GLYOXDEG-PWY	0.2791801081961324	random	73	superpathway of glycol metabolism and degradation
rna	Ara-1	GLYCOLATEMET-PWY	0.2643644261503052	random	73	glycolate and glyoxylate degradation I
rna	Ara-1	GLYCOLYSIS	0.9607552501383385	random	73	glycolysis I (from glucose-6P)
rna	Ara-1	GLYCOLYSIS-E-D	1.6892255307072437	random	73	superpathway of glycolysis and Entner-Doudoroff
rna	Ara-1	GLYCOLYSIS-TCA-GLYOX-BYPASS	0.9558013315642954	random	73	superpathway of glycolysis, pyruvate dehydrogenase, TCA, and glyoxylate bypass
rna	Ara-1	GLYOXDEG-PWY	0.273790597612344	random	73	glycolate and glyoxylate degradation II
rna	Ara-1	GLYOXYLATE-BYPASS	0.502957748502703	random	73	glyoxylate cycle
rna	Ara-1	GLYSYN-PWY	0.13962967737666995	random	73	glycine biosynthesis I
rna	Ara-1	HCAMHPDEG-PWY	0.2809994734906643	random	73	3-phenylpropanoate and 3-(3-hydroxyphenyl)propanoate degradation to 2-oxopent-4-enoate
rna	Ara-1	HEME-BIOSYNTHESIS-II	0.6413386868344431	random	73	heme biosynthesis from uroporphyrinogen-III I (aerobic)
rna	Ara-1	HEMESYN2-PWY	0.6484293074643975	random	73	heme biosynthesis from uroporphyrinogen-III II (anaerobic)
rna	Ara-1	HEXITOLDEGSUPER-PWY	0.8229735431652521	random	73	superpathway of hexitol degradation (bacteria)
rna	Ara-1	HISTSYN-PWY	0.1768554999958	random	73	histidine biosynthesis
rna	Ara-1	HOMOSER-METSYN-PWY	0.7439785636600716	random	73	methionine biosynthesis I
rna	Ara-1	HOMOSER-THRESYN-PWY	0.8655680575303173	random	73	threonine biosynthesis from homoserine
rna	Ara-1	HOMOSERSYN-PWY	1.1861624278952503	random	73	homoserine biosynthesis
rna	Ara-1	IDNCAT-PWY	0.1658772549060491	random	73	L-idonate degradation
rna	Ara-1	ILEUSYN-PWY	0.42912485010305473	random	73	isoleucine biosynthesis I (from threonine)
rna	Ara-1	KDO-LIPASYN-PWY	0.00959888418824157	random	73	(KDO)<sub>2</sub>-lipid A biosynthesis I
rna	Ara-1	KDO-NAGLIPASYN-PWY	1.5027941588491855	random	73	superpathway of (KDO)<SUB>2</SUB>-lipid A biosynthesis
rna	Ara-1	KDOSYN-PWY	0.12521328810753501	random	73	KDO transfer to lipid IV<sub>A</sub> I
rna	Ara-1	KETOGLUCONMET-PWY	0.37937145977642844	random	73	ketogluconate metabolism
rna	Ara-1	LCYSDEG-PWY	1.6475462838234296	random	73	L-cysteine degradation II
rna	Ara-1	LEUSYN-PWY	0.9692675150936537	random	73	leucine biosynthesis
rna	Ara-1	LIPA-CORESYN-PWY	0.5051473321933935	random	73	Lipid A-core biosynthesis
rna	Ara-1	LPSSYN-PWY	1.3646730934038	random	73	superpathway of lipopolysaccharide biosynthesis
rna	Ara-1	LYXMET-PWY	0.7019088377311352	random	73	L-lyxose degradation
rna	Ara-1	MALATE-ASPARTATE-SHUTTLE-PWY	0.9246212948630677	random	73	aspartate degradation II
rna	Ara-1	MANNCAT-PWY	0.387706967067661	random	73	D-mannose degradation
rna	Ara-1	MANNIDEG-PWY	0.1904227168283263	random	73	mannitol degradation I
rna	Ara-1	MENAQUINONESYN-PWY	0.5412606647954438	random	73	menaquinol-8 biosynthesis
rna	Ara-1	MET-SAM-PWY	0.8811905864936223	random	73	superpathway of <i>S</i>-adenosyl-L-methionine biosynthesis
rna	Ara-1	METHGLYUT-PWY	0.7438657593510745	random	73	superpathway of methylglyoxal degradation
rna	Ara-1	METSYN-PWY	0.9346432763345851	random	73	homoserine and methionine biosynthesis
rna	Ara-1	NADPHOS-DEPHOS-PWY	0.27384142208203144	random	73	NAD phosphorylation and dephosphorylation I
rna	Ara-1	NAGLIPASYN-PWY	0.5701421522465969	random	73	lipid IV<sub>A</sub> biosynthesis
rna	Ara-1	NONMEVIPP-PWY	0.26462420555902144	random	73	methylerythritol phosphate pathway
rna	Ara-1	NONOXIPENT-PWY	0.6217997726577313	random	73	pentose phosphate pathway (non-oxidative branch)
rna	Ara-1	OANTIGEN-PWY-1	0.6448921060908746	random	73	<i>O</i>-antigen building blocks biosynthesis (<i>E. coli</i>)
rna	Ara-1	ORNARGDEG-PWY	0.8224116960564075	random	73	superpathway of arginine and ornithine degradation
rna	Ara-1	ORNDEG-PWY	0.8021384085669588	random	73	superpathway of ornithine degradation
rna	Ara-1	OXIDATIVEPENT-PWY	0.17955203673843698	random	73	pentose phosphate pathway (oxidative branch) I
rna	Ara-1	P2-PWY	0.092052851676942	random	73	citrate lyase activation
rna	Ara-1	P4-PWY	1.0121438052875724	random	73	superpathway of lysine, threonine and methionine biosynthesis I
rna	Ara-1	PANTO-PWY	0.9989052595448431	random	73	phosphopantothenate biosynthesis I
rna	Ara-1	PANTOSYN-PWY	1.1778435822973445	random	73	pantothenate and coenzyme A biosynthesis I
rna	Ara-1	PENTOSE-P-PWY	0.5037225908271332	random	73	pentose phosphate pathway
rna	Ara-1	PEPTIDOGLYCANSYN-PWY	0.4641452354049985	random	73	peptidoglycan biosynthesis I (<I>meso</I>-diaminopimelate containing)
rna	Ara-1	PHESYN	0.27732125411533154	random	73	phenylalanine biosynthesis I
rna	Ara-1	PHOSLIPSYN-PWY	0.6685842184978128	random	73	phospholipid biosynthesis I
rna	Ara-1	PLPSAL-PWY	0.3636693459179657	random	73	pyridoxal 5'-phosphate salvage I
rna	Ara-1	POLYAMSYN-PWY	0.5228116411709757	random	73	superpathway of polyamine biosynthesis I
rna	Ara-1	POLYISOPRENSYN-PWY	0.3417548918129078	random	73	polyisoprenoid biosynthesis (<i>E. coli</i>)
rna	Ara-1	PPGPPMET-PWY	0.35513298271850957	random	73	ppGpp biosynthesis
rna	Ara-1	PROSYN-PWY	0.5294044464144079	random	73	proline biosynthesis I
rna	Ara-1	PRPP-PWY	0.34915796253767106	random	73	superpathway of histidine, purine, and pyrimidine biosynthesis
rna	Ara-1	PUTDEG-PWY	1.0299172707301514	random	73	putrescine degradation I
rna	Ara-1	PWY-1269	2.8227405170236457	random	73	CMP-KDO biosynthesis I
rna	Ara-1	PWY-1801	1.3266140792756607	random	73	formaldehyde oxidation II (glutathione-dependent)
rna	Ara-1	PWY-2161	1.1054319872489318	random	73	folate polyglutamylation
rna	Ara-1	PWY-40	0.7764486851486279	random	73	putrescine biosynthesis I
rna	Ara-1	PWY-4121	0.06072492509960847	random	73	glutathionylspermidine biosynthesis
rna	Ara-1	PWY-4261	0.17068482981071498	random	73	glycerol degradation I
rna	Ara-1	PWY-4381	0.7136403380361598	random	73	fatty acid biosynthesis initiation I
rna	Ara-1	PWY-46	0.44549576220823855	random	73	putrescine biosynthesis III
rna	Ara-1	PWY-4621	0.9439352712254445	random	73	arsenate detoxification II (glutaredoxin)
rna	Ara-1	PWY-5084	0.25985439267071575	random	73	2-oxoglutarate decarboxylation to succinyl-CoA
rna	Ara-1	PWY-5123	0.14209912953163675	random	73	<i>trans, trans</i>-farnesyl diphosphate biosynthesis
rna	Ara-1	PWY-5148	1.8058577427865452	random	73	acyl-CoA hydrolysis
rna	Ara-1	PWY-5162	0.1835692870763813	random	73	2-oxopentenoate degradation
rna	Ara-1	PWY-5188	1.2617012955166234	random	73	tetrapyrrole biosynthesis I (from glutamate)
rna	Ara-1	PWY-5194	1.064648851988041	random	73	siroheme biosynthesis
rna	Ara-1	PWY-5340	0.8481991964243712	random	73	sulfate activation for sulfonation
rna	Ara-1	PWY-5350	0.6288362336514915	random	73	thiosulfate disproportionation III (rhodanese)
rna	Ara-1	PWY-5386	1.017173720789492	random	73	methylglyoxal degradation I
rna	Ara-1	PWY-5436	0.205313909059423	random	73	threonine degradation IV
rna	Ara-1	PWY-5437	0.4720092458665496	random	73	threonine degradation I
rna	Ara-1	PWY-5453	0.5211721448965455	random	73	methylglyoxal degradation III
rna	Ara-1	PWY-5480	0.6910413301774159	random	73	pyruvate fermentation to ethanol I
rna	Ara-1	PWY-5484	0.9457300026016867	random	73	glycolysis II (from fructose-6P)
rna	Ara-1	PWY-5485	0.534295166014494	random	73	pyruvate fermentation to acetate IV
rna	Ara-1	PWY-5659	0.6152060340825045	random	73	GDP-mannose biosynthesis
rna	Ara-1	PWY-5667	0.4804171655474905	random	73	CDP-diacylglycerol biosynthesis I
rna	Ara-1	PWY-5668	1.0150946990410454	random	73	cardiolipin biosynthesis I
rna	Ara-1	PWY-5669	0.14501824176426278	random	73	phosphatidylethanolamine biosynthesis I
rna	Ara-1	PWY-5686	0.3065279011672153	random	73	UMP biosynthesis
rna	Ara-1	PWY-5698	0.29205005346004925	random	73	allantoin degradation to ureidoglycolate II (ammonia producing)
rna	Ara-1	PWY-5705	0.25414215893175773	random	73	allantoin degradation to glyoxylate III
rna	Ara-1	PWY-5755	0.17452037824612063	random	73	4-hydroxybenzoate biosynthesis II (bacteria and fungi)
rna	Ara-1	PWY-5783	0.5549399576342086	random	73	octaprenyl diphosphate biosynthesis
rna	Ara-1	PWY-5785	0.46416288732540617	random	73	di-<i>trans</i>,poly-<i>cis</i>-undecaprenyl phosphate biosynthesis
rna	Ara-1	PWY-5837	0.3964329437194103	random	73	1,4-dihydroxy-2-naphthoate biosynthesis I
rna	Ara-1	PWY-5838	0.41247658408214627	random	73	superpathway of menaquinol-8 biosynthesis I
rna	Ara-1	PWY-5852	0.018284098682630933	random	73	demethylmenaquinol-8 biosynthesis I
rna	Ara-1	PWY-5901	0.6114155853707226	random	73	2,3-dihydroxybenzoate biosynthesis
rna	Ara-1	PWY-5964	0.3311427331602208	random	73	guanylyl molybdenum cofactor biosynthesis
rna	Ara-1	PWY-5965	0.20142289601548388	random	73	fatty acid biosynthesis initiation III
rna	Ara-1	PWY-5966	0.4383114314792226	random	73	fatty acid biosynthesis initiation II
rna	Ara-1	PWY-5971	0.25644845477133826	random	73	palmitate biosynthesis II (bacteria and plants)
rna	Ara-1	PWY-5973	0.5321266691330737	random	73	<i>cis</i>-vaccenate biosynthesis
rna	Ara-1	PWY-5989	0.2701190011597892	random	73	stearate biosynthesis II (bacteria and plants)
rna	Ara-1	PWY-6012	1.1088946130237878	random	73	acyl carrier protein metabolism I
rna	Ara-1	PWY-6019	0.18171285070591978	random	73	pseudouridine degradation
rna	Ara-1	PWY-6028	0.9422833289629037	random	73	acetoin degradation
rna	Ara-1	PWY-6121	0.1630926107448244	random	73	5-aminoimidazole ribonucleotide biosynthesis I
rna	Ara-1	PWY-6122	0.2263352720194242	random	73	5-aminoimidazole ribonucleotide biosynthesis II
rna	Ara-1	PWY-6123	0.29170814961791147	random	73	inosine-5'-phosphate biosynthesis I
rna	Ara-1	PWY-6125	0.5604181135531003	random	73	superpathway of guanosine nucleotides <i>de novo</i> biosynthesis II
rna	Ara-1	PWY-6126	0.3877639265691495	random	73	superpathway of adenosine nucleotides <i>de novo</i> biosynthesis II
rna	Ara-1	PWY-6147	0.19598857430361422	random	73	6-hydroxymethyl-dihydropterin diphosphate biosynthesis I
rna	Ara-1	PWY-6151	0.24459306203450398	random	73	<i>S</i>-adenosyl-L-methionine cycle I
rna	Ara-1	PWY-6153	0.3184537048270343	random	73	autoinducer AI-2 biosynthesis I
rna	Ara-1	PWY-6163	0.8513091759790605	random	73	chorismate biosynthesis from 3-dehydroquinate
rna	Ara-1	PWY-6164	1.251635820525632	random	73	3-dehydroquinate biosynthesis I
rna	Ara-1	PWY-6268	0.3042373162230581	random	73	adenosylcobalamin salvage from cobalamin
rna	Ara-1	PWY-6277	0.2068402583222873	random	73	superpathway of 5-aminoimidazole ribonucleotide biosynthesis
rna	Ara-1	PWY-6282	0.42451323744351327	random	73	palmitoleate biosynthesis I
rna	Ara-1	PWY-6284	0.41201172812430725	random	73	superpathway of unsaturated fatty acids biosynthesis (<i>E. coli</i>)
rna	Ara-1	PWY-6387	0.49155094945766203	random	73	UDP-<i>N</i>-acetylmuramoyl-pentapeptide biosynthesis I (<i>meso</i>-DAP-containing)
rna	Ara-1	PWY-6476	0.9784824913463629	random	73	cytidylyl molybdenum cofactor biosynthesis
rna	Ara-1	PWY-6519	0.22820788961080335	random	73	8-amino-7-oxononanoate biosynthesis I
rna	Ara-1	PWY-6535	1.080899112151281	random	73	4-aminobutyrate degradation
rna	Ara-1	PWY-6537	0.39143748116314714	random	73	4-aminobutyrate degradation II
rna	Ara-1	PWY-6543	0.2865380709873437	random	73	4-aminobenzoate biosynthesis
rna	Ara-1	PWY-6556	1.1900182085531328	random	73	pyrimidine ribonucleosides salvage II
rna	Ara-1	PWY-6579	0.5570492325354274	random	73	superpathway of guanine and guanosine salvage
rna	Ara-1	PWY-66	0.3729164116313719	random	73	GDP-L-fucose biosynthesis I (from GDP-D-mannose)
rna	Ara-1	PWY-6605	0.03262899874150267	random	73	adenine and adenosine salvage II
rna	Ara-1	PWY-6608	1.5418667446416205	random	73	guanosine nucleotides degradation III
rna	Ara-1	PWY-6609	0.47067492327520566	random	73	adenine and adenosine salvage III
rna	Ara-1	PWY-6611	0.18033904871836196	random	73	adenine and adenosine salvage V
rna	Ara-1	PWY-6612	1.103263995600181	random	73	superpathway of tetrahydrofolate biosynthesis
rna	Ara-1	PWY-6614	1.8829824550969256	random	73	tetrahydrofolate biosynthesis
rna	Ara-1	PWY-6617	0.4071391836172296	random	73	adenosine nucleotides degradation III
rna	Ara-1	PWY-6618	0.26677567944096225	random	73	guanine and guanosine salvage III
rna	Ara-1	PWY-6620	0.6556455899583779	random	73	guanine and guanosine salvage
rna	Ara-1	PWY-6628	0.8762695663337522	random	73	superpathway of phenylalanine biosynthesis
rna	Ara-1	PWY-6629	0.8363063451537136	random	73	superpathway of tryptophan biosynthesis
rna	Ara-1	PWY-6690	0.2809994734906643	random	73	cinnamate and 3-hydroxycinnamate degradation to 2-oxopent-4-enoate
rna	Ara-1	PWY-6700	1.0132644205728158	random	73	queuosine biosynthesis
rna	Ara-1	PWY-6703	0.41628395861454864	random	73	preQ<sub>0</sub> biosynthesis
rna	Ara-1	PWY-6708	0.2366282161078378	random	73	ubiquinol-8 biosynthesis (prokaryotic)
rna	Ara-1	PWY-6772	3.399971683816001	random	73	hydrogen production V
rna	Ara-1	PWY-6823	0.24186734188821743	random	73	molybdenum cofactor biosynthesis
rna	Ara-1	PWY-6890	0.2076000101317048	random	73	4-amino-2-methyl-5-diphosphomethylpyrimidine biosynthesis
rna	Ara-1	PWY-6892	0.3001827520730379	random	73	thiazole biosynthesis I (E. coli)
rna	Ara-1	PWY-6894	0.45580506713832525	random	73	thiamin diphosphate biosynthesis I (E. coli)
rna	Ara-1	PWY-6952	0.38537332746669545	random	73	glycerophosphodiester degradation
rna	Ara-1	PWY-6961	0.7972785132061911	random	73	L-ascorbate degradation II (bacterial, aerobic)
rna	Ara-1	PWY-7176	0.3650938987863036	random	73	UTP and CTP <i>de novo</i> biosynthesis
rna	Ara-1	PWY-7179	0.026732465656929685	random	73	purine deoxyribonucleosides degradation
rna	Ara-1	PWY-7180	0.2651671810344835	random	73	2'-deoxy-&alpha;-D-ribose 1-phosphate degradation
rna	Ara-1	PWY-7181	0.4231459538299571	random	73	pyrimidine deoxyribonucleosides degradation
rna	Ara-1	PWY-7184	0.5589682047765299	random	73	pyrimidine deoxyribonucleotides <i>de novo</i> biosynthesis I
rna	Ara-1	PWY-7187	0.6188077083441069	random	73	pyrimidine deoxyribonucleotides <i>de novo</i> biosynthesis II
rna	Ara-1	PWY-7219	0.11323815972582081	random	73	adenosine ribonucleotides <i>de novo</i> biosynthesis
rna	Ara-1	PWY-7220	0.5035020845994587	random	73	adenosine deoxyribonucleotides <i>de novo</i> biosynthesis II
rna	Ara-1	PWY-7221	0.6120641917322324	random	73	guanosine ribonucleotides <i>de novo</i> biosynthesis
rna	Ara-1	PWY-7222	0.5035020845994587	random	73	guanosine deoxyribonucleotides <i>de novo</i> biosynthesis II
rna	Ara-1	PWY-7242	3.0940837228845477	random	73	D-fructuronate degradation
rna	Ara-1	PWY-7247	0.9369794097313885	random	73	&beta;-D-glucuronide and D-glucuronate degradation
rna	Ara-1	PWY-7315	0.7780163422062579	random	73	dTDP-<i>N</i>-acetylthomosamine biosynthesis
rna	Ara-1	PWY-7335	0.47384989653454707	random	73	UDP-<i>N</i>-acetyl-&alpha;-D-mannosaminouronate biosynthesis
rna	Ara-1	PWY-7343	0.038945096051211166	random	73	UDP-glucose biosynthesis
rna	Ara-1	PWY-7344	0.12216461486217853	random	73	UDP-D-galactose biosynthesis
rna	Ara-1	PWY-7346	0.13531794323405072	random	73	UDP-&alpha;-D-glucuronate biosynthesis (from UDP-glucose)
rna	Ara-1	PWY-7446	0.4045334843084841	random	73	sulfoglycolysis
rna	Ara-1	PWY-901	0.6563264392609441	random	73	methylglyoxal degradation II
rna	Ara-1	PWY0-1021	0.09143524721618229	random	73	alanine biosynthesis III
rna	Ara-1	PWY0-1061	0.7425912394510573	random	73	superpathway of alanine biosynthesis
rna	Ara-1	PWY0-1182	0.3189695453456737	random	73	trehalose degradation II (trehalase)
rna	Ara-1	PWY0-1221	0.7389276930536481	random	73	putrescine degradation II
rna	Ara-1	PWY0-1241	0.23777176035479555	random	73	ADP-L-<i>glycero</i>-&beta;-D-<i>manno</i>-heptose biosynthesis
rna	Ara-1	PWY0-1261	0.407120827809588	random	73	anhydromuropeptides recycling
rna	Ara-1	PWY0-1264	0.28131696105590465	random	73	biotin-carboxyl carrier protein assembly
rna	Ara-1	PWY0-1275	0.4952718462013639	random	73	lipoate biosynthesis and incorporation II
rna	Ara-1	PWY0-1277	0.24897202904727705	random	73	3-phenylpropionate and 3-(3-hydroxyphenyl)propionate degradation
rna	Ara-1	PWY0-1280	0.32786686820544836	random	73	ethylene glycol degradation
rna	Ara-1	PWY0-1295	0.2491996712649152	random	73	pyrimidine ribonucleosides degradation
rna	Ara-1	PWY0-1296	0.13357357887016041	random	73	purine ribonucleosides degradation
rna	Ara-1	PWY0-1297	0.17476490354339264	random	73	superpathway of purine deoxyribonucleosides degradation
rna	Ara-1	PWY0-1298	0.35310489386330995	random	73	superpathway of pyrimidine deoxyribonucleosides degradation
rna	Ara-1	PWY0-1299	0.5184231709022913	random	73	arginine dependent acid resistance
rna	Ara-1	PWY0-1300	0.27082479503815843	random	73	2-<I>O</I>-&alpha;-mannosyl-D-glycerate degradation
rna	Ara-1	PWY0-1301	0.7068370351696893	random	73	melibiose degradation
rna	Ara-1	PWY0-1303	0.3179603294469091	random	73	aminopropylcadaverine biosynthesis
rna	Ara-1	PWY0-1305	0.3233666151037763	random	73	glutamate dependent acid resistance
rna	Ara-1	PWY0-1306	0.15734813289610244	random	73	L-galactonate degradation
rna	Ara-1	PWY0-1309	0.3653724161051084	random	73	chitobiose degradation
rna	Ara-1	PWY0-1312	0.534295166014494	random	73	acetate formation from acetyl-CoA I
rna	Ara-1	PWY0-1313	0.22806196486378966	random	73	acetate conversion to acetyl-CoA
rna	Ara-1	PWY0-1314	0.40337872595324775	random	73	fructose degradation
rna	Ara-1	PWY0-1315	0.4623663267173702	random	73	L-lactaldehyde degradation (anaerobic)
rna	Ara-1	PWY0-1317	0.23436000736757429	random	73	L-lactaldehyde degradation (aerobic)
rna	Ara-1	PWY0-1319	0.4804171655474905	random	73	CDP-diacylglycerol biosynthesis II
rna	Ara-1	PWY0-1324	0.26179908452219486	random	73	<i>N</i>-acetylneuraminate and <i>N</i>-acetylmannosamine degradation
rna	Ara-1	PWY0-1325	1.00958493572165	random	73	superpathway of asparagine biosynthesis
rna	Ara-1	PWY0-1329	0.7513975956112331	random	73	succinate to cytochrome <i>bo</i> oxidase electron transfer
rna	Ara-1	PWY0-1336	0.3750376815907351	random	73	NADH to fumarate electron transfer
rna	Ara-1	PWY0-1337	0.2126030913289216	random	73	oleate &beta;-oxidation
rna	Ara-1	PWY0-1338	0.386888079282318	random	73	polymyxin resistance
rna	Ara-1	PWY0-1347	0.7512551012972971	random	73	NADH to trimethylamine <i>N</i>-oxide electron transfer
rna	Ara-1	PWY0-1348	0.3730451695740202	random	73	NADH to dimethyl sulfoxide electron transfer
rna	Ara-1	PWY0-1353	0.7513975956112331	random	73	succinate to cytochrome <i>bd</i> oxidase electron transfer
rna	Ara-1	PWY0-1355	0.7512551012972971	random	73	formate to trimethylamine <i>N</i>-oxide electron transfer
rna	Ara-1	PWY0-1356	0.3730451695740202	random	73	formate to dimethyl sulfoxide electron transfer
rna	Ara-1	PWY0-1415	0.5308855342062193	random	73	superpathway of heme biosynthesis from uroporphyrinogen-III
rna	Ara-1	PWY0-1433	0.11667277780577712	random	73	tetrahydromonapterin biosynthesis
rna	Ara-1	PWY0-1465	0.6249652436858556	random	73	D-malate degradation
rna	Ara-1	PWY0-1466	0.3379952001041762	random	73	trehalose degradation VI (periplasmic)
rna	Ara-1	PWY0-1471	0.6363053069447548	random	73	uracil degradation III
rna	Ara-1	PWY0-1477	5.649717970958354	random	73	ethanolamine utilization
rna	Ara-1	PWY0-1479	0.493781230445196	random	73	tRNA processing
rna	Ara-1	PWY0-1507	0.3976236203737788	random	73	biotin biosynthesis from 8-amino-7-oxononanoate I
rna	Ara-1	PWY0-1517	0.21254477874891678	random	73	sedoheptulose bisphosphate bypass
rna	Ara-1	PWY0-1527	0.17304114190213304	random	73	curcumin degradation
rna	Ara-1	PWY0-1534	0.4695607114460674	random	73	hydrogen sulfide biosynthesis I
rna	Ara-1	PWY0-1535	0.44387365312003463	random	73	D-serine degradation
rna	Ara-1	PWY0-1544	0.1473774165714198	random	73	proline to cytochrome <i>bo</i> oxidase electron transfer
rna	Ara-1	PWY0-1545	1.0111900239540612	random	73	cardiolipin biosynthesis III
rna	Ara-1	PWY0-162	0.3272166781196317	random	73	superpathway of pyrimidine ribonucleotides <i>de novo</i> biosynthesis
rna	Ara-1	PWY0-163	0.4567795675203478	random	73	salvage pathways of pyrimidine ribonucleotides
rna	Ara-1	PWY0-166	0.5437469109981633	random	73	superpathway of pyrimidine deoxyribonucleotides <i>de novo</i> biosynthesis (E. coli)
rna	Ara-1	PWY0-181	0.3752422244186871	random	73	salvage pathways of pyrimidine deoxyribonucleotides
rna	Ara-1	PWY0-301	0.6141021119343812	random	73	L-ascorbate degradation I (bacterial, anaerobic)
rna	Ara-1	PWY0-381	0.3298315494023615	random	73	glycerol and glycerophosphodiester degradation
rna	Ara-1	PWY0-41	0.29360664620458027	random	73	allantoin degradation IV (anaerobic)
rna	Ara-1	PWY0-42	0.6288875284276304	random	73	2-methylcitrate cycle I
rna	Ara-1	PWY0-43	1.7497967555734486	random	73	conversion of succinate to propionate
rna	Ara-1	PWY0-44	0.702855152914	random	73	D-allose degradation
rna	Ara-1	PWY0-461	0.4106270899833318	random	73	lysine degradation I
rna	Ara-1	PWY0-501	0.3688539253201715	random	73	lipoate biosynthesis and incorporation I
rna	Ara-1	PWY0-521	3.6694014205753698	random	73	fructoselysine and psicoselysine degradation
rna	Ara-1	PWY0-522	0.63342859912199	random	73	lipoate salvage I
rna	Ara-1	PWY0-541	3	random	73	cyclopropane fatty acid (CFA) biosynthesis
rna	Ara-1	PWY0-661	0.1951874774173858	random	73	PRPP biosynthesis II
rna	Ara-1	PWY0-662	0.40909158362549297	random	73	PRPP biosynthesis I
rna	Ara-1	PWY0-781	0.8980973491383029	random	73	aspartate superpathway
rna	Ara-1	PWY0-823	0.7764486851486279	random	73	arginine degradation III (arginine decarboxylase/agmatinase pathway)
rna	Ara-1	PWY0-845	0.3847104859541657	random	73	superpathway of pyridoxal 5'-phosphate biosynthesis and salvage
rna	Ara-1	PWY0-862	0.24405461251644345	random	73	<i>cis</i>-dodecenoyl biosynthesis
rna	Ara-1	PWY0-881	0.36085189909758597	random	73	superpathway of fatty acid biosynthesis I (E. coli)
rna	Ara-1	PWY0-901	0.24345279358022354	random	73	selenocysteine biosynthesis I (bacteria)
rna	Ara-1	PWY0-981	0.13670723513538746	random	73	taurine degradation IV
rna	Ara-1	PWY3O-4106	0.8413293077251325	random	73	NAD salvage pathway III
rna	Ara-1	PWYCQD-2	0.8942648284644225	random	73	dTDP-<i>N</i>-acetylviosamine biosynthesis
rna	Ara-1	PWYCQD-3	0.48843019767789564	random	73	N-acetyl-galactosamine degradation
rna	Ara-1	PWYCQD-4	0.19065295079579558	random	73	galactosamine degradation
rna	Ara-1	PYRIDNUCSAL-PWY	0.46284399462801834	random	73	NAD salvage pathway I
rna	Ara-1	PYRIDNUCSYN-PWY	0.5361331475187	random	73	NAD biosynthesis I (from aspartate)
rna	Ara-1	PYRIDOXSYN-PWY	0.3701360540328828	random	73	pyridoxal 5'-phosphate biosynthesis I
rna	Ara-1	PYRUVDEHYD-PWY	0.3569787540285713	random	73	pyruvate decarboxylation to acetyl CoA
rna	Ara-1	PYRUVOX-PWY	0.44918373790229094	random	73	pyruvate oxidation pathway
rna	Ara-1	RHAMCAT-PWY	0.45355045933930616	random	73	L-rhamnose degradation I
rna	Ara-1	RIBOKIN-PWY	0.6787704188588926	random	73	ribose degradation
rna	Ara-1	RIBOSYN2-PWY	0.8316837096621891	random	73	flavin biosynthesis I (bacteria and plants)
rna	Ara-1	SALVADEHYPOX-PWY	1.91857739530656	random	73	adenosine nucleotides degradation II
rna	Ara-1	SALVPURINE2-PWY	0.6556455899583779	random	73	xanthine and xanthosine salvage
rna	Ara-1	SAM-PWY	0.0026861766852491146	random	73	S-adenosyl-L-methionine biosynthesis
rna	Ara-1	SER-GLYSYN-PWY	0.20728302940435084	random	73	superpathway of serine and glycine biosynthesis I
rna	Ara-1	SERDEG-PWY	0.16175906758797368	random	73	L-serine degradation
rna	Ara-1	SERSYN-PWY	0.2253653110780117	random	73	serine biosynthesis
rna	Ara-1	SO4ASSIM-PWY	0.7420073145820353	random	73	sulfate reduction I (assimilatory)
rna	Ara-1	SORBDEG-PWY	0.46028933166011793	random	73	D-sorbitol degradation II
rna	Ara-1	SULFATE-CYS-PWY	0.6768281767730584	random	73	superpathway of sulfate assimilation and cysteine biosynthesis
rna	Ara-1	TCA	1.0752904221249724	random	73	TCA cycle I (prokaryotic)
rna	Ara-1	TCA-GLYOX-BYPASS	0.9846684296695019	random	73	superpathway of glyoxylate bypass and TCA
rna	Ara-1	THIOREDOX-PWY	1.3886369371221148	random	73	thioredoxin pathway
rna	Ara-1	THISYN-PWY	0.3208624513240292	random	73	superpathway of thiamin diphosphate biosynthesis I
rna	Ara-1	THRDLCTCAT-PWY	0.3432806040178422	random	73	threonine degradation III (to methylglyoxal)
rna	Ara-1	THREOCAT-PWY	0.4556545716633474	random	73	superpathway of threonine metabolism
rna	Ara-1	THREONINE-DEG2-PWY	0.6294825787147071	random	73	threonine degradation II
rna	Ara-1	THRESYN-PWY	1.0109700456401143	random	73	threonine biosynthesis
rna	Ara-1	TREDEGLOW-PWY	0.18249436877611985	random	73	trehalose degradation I (low osmolarity)
rna	Ara-1	TRESYN-PWY	0.5473120736260805	random	73	trehalose biosynthesis I
rna	Ara-1	TRNA-CHARGING-PWY	0.41563934831014293	random	73	tRNA charging
rna	Ara-1	TRPSYN-PWY	0.6238972829855128	random	73	tryptophan biosynthesis
rna	Ara-1	TRYPDEG-PWY	0.08201945351271557	random	73	tryptophan degradation II (via pyruvate)
rna	Ara-1	TYRSYN	0.4065954165505369	random	73	tyrosine biosynthesis I
rna	Ara-1	UBISYN-PWY	0.2804209372121217	random	73	superpathway of ubiquinol-8 biosynthesis (prokaryotic)
rna	Ara-1	UDPNAGSYN-PWY	0.5210287495489714	random	73	UDP-<i>N</i>-acetyl-D-glucosamine biosynthesis I
rna	Ara-1	VALSYN-PWY	0.4419429709905444	random	73	valine biosynthesis
rna	Ara-1	XYLCAT-PWY	0.13359051805199634	random	73	xylose degradation I
rna	Ara-2	1CMET2-PWY	1.111031722117321	random	73	formylTHF biosynthesis
rna	Ara-2	2PHENDEG-PWY	0.33777968309931383	random	73	phenylethylamine degradation I
rna	Ara-2	3-HYDROXYPHENYLACETATE-DEGRADATION-PWY	0.6008675350582299	random	73	4-hydroxyphenylacetate degradation
rna	Ara-2	4AMINOBUTMETAB-PWY	0.5283377388118313	random	73	superpathway of 4-aminobutyrate degradation
rna	Ara-2	ACETATEUTIL-PWY	0.4711243655698373	random	73	superpathway of acetate utilization and formation
rna	Ara-2	ACETOACETATE-DEG-PWY	4.218639316628931	random	73	acetoacetate degradation (to acetyl CoA)
rna	Ara-2	ALADEG-PWY	3.423718547656496	random	73	alanine degradation I
rna	Ara-2	ALANINE-SYN2-PWY	1.0703990385973854	random	73	alanine biosynthesis II
rna	Ara-2	ALANINE-VALINESYN-PWY	2.663480009128562	random	73	alanine biosynthesis I
rna	Ara-2	ALL-CHORISMATE-PWY	0.8731760320050469	random	73	superpathway of chorismate metabolism
rna	Ara-2	AMMASSIM-PWY	0.44116026689527926	random	73	ammonia assimilation cycle III
rna	Ara-2	ANARESP1-PWY	1.3110042206275812	random	73	respiration (anaerobic)
rna	Ara-2	ARABCAT-PWY	0.3281368487130714	random	73	L-arabinose degradation I
rna	Ara-2	ARG+POLYAMINE-SYN	1.1854412961778984	random	73	superpathway of arginine and polyamine biosynthesis
rna	Ara-2	ARGDEG-PWY	0.7839217107345124	random	73	superpathway of arginine, putrescine, and 4-aminobutyrate degradation
rna	Ara-2	ARGSYN-PWY	1.2748557041860564	random	73	arginine biosynthesis I (via L-ornithine)
rna	Ara-2	ARO-PWY	0.5758059221616292	random	73	chorismate biosynthesis I
rna	Ara-2	ASPARAGINE-BIOSYNTHESIS	0.1837580315479348	random	73	asparagine biosynthesis I
rna	Ara-2	ASPARAGINE-DEG1-PWY	1.0317817004709853	random	73	asparagine degradation I
rna	Ara-2	ASPARAGINESYN-PWY	0.2695919679749938	random	73	asparagine biosynthesis II
rna	Ara-2	ASPARTATESYN-PWY	0.640903135401001	random	73	aspartate biosynthesis
rna	Ara-2	ASPASN-PWY	0.8586604448424207	random	73	superpathway of aspartate and asparagine biosynthesis; interconversion of aspartate and asparagine
rna	Ara-2	AST-PWY	0.9761730021257489	random	73	arginine degradation II (AST pathway)
rna	Ara-2	BETSYN-PWY	0.1339695905662733	random	73	glycine betaine biosynthesis I (Gram-negative bacteria)
rna	Ara-2	BGALACT-PWY	0.42107154508171024	random	73	lactose degradation III
rna	Ara-2	BIOTIN-BIOSYNTHESIS-PWY	0.2711338043634036	random	73	biotin biosynthesis I
rna	Ara-2	BRANCHED-CHAIN-AA-SYN-PWY	1.242854362844239	random	73	superpathway of leucine, valine, and isoleucine biosynthesis
rna	Ara-2	BSUBPOLYAMSYN-PWY	0.9701927180388582	random	73	spermidine biosynthesis I
rna	Ara-2	COA-PWY	0.21794756037760965	random	73	coenzyme A biosynthesis
rna	Ara-2	COBALSYN-PWY	2.8569343342016276	random	73	adenosylcobalamin salvage from cobinamide I
rna	Ara-2	COLANSYN-PWY	0.5752772726315994	random	73	colanic acid building blocks biosynthesis
rna	Ara-2	COMPLETE-ARO-PWY	0.9173299167164839	random	73	superpathway of phenylalanine, tyrosine, and tryptophan biosynthesis
rna	Ara-2	CYANCAT-PWY	0.493239509337953	random	73	cyanate degradation
rna	Ara-2	CYSTSYN-PWY	0.8800297527851519	random	73	cysteine biosynthesis I
rna	Ara-2	DAPLYSINESYN-PWY	1.774137329764069	random	73	lysine biosynthesis I
rna	Ara-2	DARABCAT-PWY	1.4763155809708202	random	73	D-arabinose degradation II
rna	Ara-2	DENOVOPURINE2-PWY	1.0693254805121633	random	73	superpathway of purine nucleotides <i>de novo</i> biosynthesis II
rna	Ara-2	DETOX1-PWY	4.3681390225013965	random	73	superoxide radicals degradation
rna	Ara-2	DTDPRHAMSYN-PWY	0.32002904391395176	random	73	dTDP-L-rhamnose biosynthesis I
rna	Ara-2	ECASYN-PWY	1.2731990902614503	random	73	enterobacterial common antigen biosynthesis
rna	Ara-2	ENTNER-DOUDOROFF-PWY	0.1043647041118361	random	73	Entner-Doudoroff pathway I
rna	Ara-2	ETOH-ACETYLCOA-ANA-PWY	0.4342562661535725	random	73	ethanol degradation I
rna	Ara-2	FAO-PWY	0.3127413848259692	random	73	fatty acid &beta;-oxidation I
rna	Ara-2	FASYN-ELONG-PWY	1.384672677958659	random	73	fatty acid elongation -- saturated
rna	Ara-2	FASYN-INITIAL-PWY	1.3677970946332816	random	73	superpathway of fatty acid biosynthesis initiation (E. coli)
rna	Ara-2	FERMENTATION-PWY	1.197182881342667	random	73	mixed acid fermentation
rna	Ara-2	FUC-RHAMCAT-PWY	1.5908823736732796	random	73	superpathway of fucose and rhamnose degradation
rna	Ara-2	FUCCAT-PWY	0.8334720827885606	random	73	fucose degradation
rna	Ara-2	GALACT-GLUCUROCAT-PWY	0.8715455556839418	random	73	superpathway of hexuronide and hexuronate degradation
rna	Ara-2	GALACTARDEG-PWY	0.3417071720651914	random	73	D-galactarate degradation I
rna	Ara-2	GALACTCAT-PWY	1.771975507678052	random	73	D-galactonate degradation
rna	Ara-2	GALACTITOLCAT-PWY	1.4521394153902656	random	73	galactitol degradation
rna	Ara-2	GALACTMETAB-PWY	0.3255505835616978	random	73	galactose degradation I (Leloir pathway)
rna	Ara-2	GALACTUROCAT-PWY	0.1310752573211286	random	73	D-galacturonate degradation I
rna	Ara-2	GLCMANNANAUT-PWY	1.3802184183741442	random	73	superpathway of <i>N</i>-acetylglucosamine, <i>N</i>-acetylmannosamine and <i>N</i>-acetylneuraminate degradation
rna	Ara-2	GLNSYN-PWY	0.2356145051326246	random	73	glutamine biosynthesis I
rna	Ara-2	GLUAMCAT-PWY	0.42164716543715797	random	73	<i>N</i>-acetylglucosamine degradation I
rna	Ara-2	GLUCARDEG-PWY	0.3168689058745091	random	73	<i>D</i>-glucarate degradation I
rna	Ara-2	GLUCARGALACTSUPER-PWY	0.3108565212690474	random	73	superpathway of D-glucarate and D-galactarate degradation
rna	Ara-2	GLUCONEO-PWY	1.2080495227694124	random	73	gluconeogenesis I
rna	Ara-2	GLUCONSUPER-PWY	0.45138601566906	random	73	D-gluconate degradation
rna	Ara-2	GLUCOSE1PMETAB-PWY	1.6252448296980213	random	73	glucose and glucose-1-phosphate degradation
rna	Ara-2	GLUCUROCAT-PWY	1.0620480635593275	random	73	superpathway of &beta;-D-glucuronide and D-glucuronate degradation
rna	Ara-2	GLUT-REDOX-PWY	4.9323560030513125	random	73	glutathione redox reactions II
rna	Ara-2	GLUTAMINDEG-PWY	1.0622185527898549	random	73	glutamine degradation I
rna	Ara-2	GLUTAMINEFUM-PWY	0.5776941813324213	random	73	glutamine degradation II
rna	Ara-2	GLUTATHIONESYN-PWY	1.161501349809668	random	73	glutathione biosynthesis
rna	Ara-2	GLUTDEG-PWY	0.9518239678439777	random	73	glutamate degradation II
rna	Ara-2	GLUTORN-PWY	1.4810095387458913	random	73	ornithine biosynthesis
rna	Ara-2	GLUTSYN-PWY	0.5776941813324213	random	73	glutamate biosynthesis I
rna	Ara-2	GLUTSYNIII-PWY	1.3882539875631674	random	73	glutamate biosynthesis III
rna	Ara-2	GLYCEROLMETAB-PWY	0.12373301400994788	random	73	glycerol degradation V
rna	Ara-2	GLYCLEAV-PWY	0.3078224636153257	random	73	glycine cleavage
rna	Ara-2	GLYCOCAT-PWY	0.374930681500117	random	73	glycogen degradation I
rna	Ara-2	GLYCOGENSYNTH-PWY	2.128869230602651	random	73	glycogen biosynthesis I (from ADP-D-Glucose)
rna	Ara-2	GLYCOL-GLYOXDEG-PWY	0.41808355081867066	random	73	superpathway of glycol metabolism and degradation
rna	Ara-2	GLYCOLATEMET-PWY	0.387120554170085	random	73	glycolate and glyoxylate degradation I
rna	Ara-2	GLYCOLYSIS	1.3779501053210443	random	73	glycolysis I (from glucose-6P)
rna	Ara-2	GLYCOLYSIS-E-D	1.2273367859640967	random	73	superpathway of glycolysis and Entner-Doudoroff
rna	Ara-2	GLYCOLYSIS-TCA-GLYOX-BYPASS	1.2008149354965063	random	73	superpathway of glycolysis, pyruvate dehydrogenase, TCA, and glyoxylate bypass
rna	Ara-2	GLYOXDEG-PWY	0.6335195580692874	random	73	glycolate and glyoxylate degradation II
rna	Ara-2	GLYOXYLATE-BYPASS	0.6658606338068789	random	73	glyoxylate cycle
rna	Ara-2	GLYSYN-PWY	0.9621038807872455	random	73	glycine biosynthesis I
rna	Ara-2	HCAMHPDEG-PWY	0.9456218061522341	random	73	3-phenylpropanoate and 3-(3-hydroxyphenyl)propanoate degradation to 2-oxopent-4-enoate
rna	Ara-2	HEME-BIOSYNTHESIS-II	0.37582079225358006	random	73	heme biosynthesis from uroporphyrinogen-III I (aerobic)
rna	Ara-2	HEMESYN2-PWY	0.3594577076553978	random	73	heme biosynthesis from uroporphyrinogen-III II (anaerobic)
rna	Ara-2	HEXITOLDEGSUPER-PWY	1.338272052188892	random	73	superpathway of hexitol degradation (bacteria)
rna	Ara-2	HISTSYN-PWY	1.4903350101575072	random	73	histidine biosynthesis
rna	Ara-2	HOMOSER-METSYN-PWY	2.0618678351282034	random	73	methionine biosynthesis I
rna	Ara-2	HOMOSER-THRESYN-PWY	0.17138828281274887	random	73	threonine biosynthesis from homoserine
rna	Ara-2	HOMOSERSYN-PWY	0.41786562028814905	random	73	homoserine biosynthesis
rna	Ara-2	IDNCAT-PWY	0.32465179370876135	random	73	L-idonate degradation
rna	Ara-2	ILEUSYN-PWY	1.3587837105569887	random	73	isoleucine biosynthesis I (from threonine)
rna	Ara-2	KDO-LIPASYN-PWY	0.39328542356392565	random	73	(KDO)<sub>2</sub>-lipid A biosynthesis I
rna	Ara-2	KDO-NAGLIPASYN-PWY	1.619649221962927	random	73	superpathway of (KDO)<SUB>2</SUB>-lipid A biosynthesis
rna	Ara-2	KDOSYN-PWY	0.4346922955414922	random	73	KDO transfer to lipid IV<sub>A</sub> I
rna	Ara-2	KETOGLUCONMET-PWY	0.525739268140128	random	73	ketogluconate metabolism
rna	Ara-2	LCYSDEG-PWY	4.597512005613509	random	73	L-cysteine degradation II
rna	Ara-2	LEUSYN-PWY	0.7994709316034859	random	73	leucine biosynthesis
rna	Ara-2	LIPA-CORESYN-PWY	0.603405410023353	random	73	Lipid A-core biosynthesis
rna	Ara-2	LPSSYN-PWY	1.4775885745582207	random	73	superpathway of lipopolysaccharide biosynthesis
rna	Ara-2	LYXMET-PWY	0.5764979262940844	random	73	L-lyxose degradation
rna	Ara-2	MALATE-ASPARTATE-SHUTTLE-PWY	0.4601615472669235	random	73	aspartate degradation II
rna	Ara-2	MANNCAT-PWY	0.30974178346115583	random	73	D-mannose degradation
rna	Ara-2	MANNIDEG-PWY	0.09749729887583171	random	73	mannitol degradation I
rna	Ara-2	MENAQUINONESYN-PWY	0.08933101725600633	random	73	menaquinol-8 biosynthesis
rna	Ara-2	MET-SAM-PWY	1.566232760219682	random	73	superpathway of <i>S</i>-adenosyl-L-methionine biosynthesis
rna	Ara-2	METHGLYUT-PWY	0.45795653751464305	random	73	superpathway of methylglyoxal degradation
rna	Ara-2	METSYN-PWY	1.6500124953139645	random	73	homoserine and methionine biosynthesis
rna	Ara-2	NADPHOS-DEPHOS-PWY	1.9461265669847627	random	73	NAD phosphorylation and dephosphorylation I
rna	Ara-2	NAGLIPASYN-PWY	2.4832472066605398	random	73	lipid IV<sub>A</sub> biosynthesis
rna	Ara-2	NONMEVIPP-PWY	0.7703460116258668	random	73	methylerythritol phosphate pathway
rna	Ara-2	NONOXIPENT-PWY	0.6517385337965175	random	73	pentose phosphate pathway (non-oxidative branch)
rna	Ara-2	OANTIGEN-PWY-1	0.4188755782570494	random	73	<i>O</i>-antigen building blocks biosynthesis (<i>E. coli</i>)
rna	Ara-2	ORNARGDEG-PWY	0.7645474175343439	random	73	superpathway of arginine and ornithine degradation
rna	Ara-2	ORNDEG-PWY	0.5322167415616208	random	73	superpathway of ornithine degradation
rna	Ara-2	OXIDATIVEPENT-PWY	0.6748302119947461	random	73	pentose phosphate pathway (oxidative branch) I
rna	Ara-2	P2-PWY	3.7295943093754493	random	73	citrate lyase activation
rna	Ara-2	P4-PWY	1.6715528747367787	random	73	superpathway of lysine, threonine and methionine biosynthesis I
rna	Ara-2	PANTO-PWY	0.29157055200838167	random	73	phosphopantothenate biosynthesis I
rna	Ara-2	PANTOSYN-PWY	0.25740486191311945	random	73	pantothenate and coenzyme A biosynthesis I
rna	Ara-2	PENTOSE-P-PWY	0.6604925271377786	random	73	pentose phosphate pathway
rna	Ara-2	PEPTIDOGLYCANSYN-PWY	2.2530200943477894	random	73	peptidoglycan biosynthesis I (<I>meso</I>-diaminopimelate containing)
rna	Ara-2	PHESYN	0.04253914050581843	random	73	phenylalanine biosynthesis I
rna	Ara-2	PHOSLIPSYN-PWY	0.29006266133962527	random	73	phospholipid biosynthesis I
rna	Ara-2	PLPSAL-PWY	0.5251514303716996	random	73	pyridoxal 5'-phosphate salvage I
rna	Ara-2	POLYAMSYN-PWY	1.036962905299052	random	73	superpathway of polyamine biosynthesis I
rna	Ara-2	POLYISOPRENSYN-PWY	0.6984244686602316	random	73	polyisoprenoid biosynthesis (<i>E. coli</i>)
rna	Ara-2	PPGPPMET-PWY	0.3717960887744229	random	73	ppGpp biosynthesis
rna	Ara-2	PROSYN-PWY	0.7504539739650873	random	73	proline biosynthesis I
rna	Ara-2	PRPP-PWY	1.1616724842429822	random	73	superpathway of histidine, purine, and pyrimidine biosynthesis
rna	Ara-2	PUTDEG-PWY	0.6800515568801629	random	73	putrescine degradation I
rna	Ara-2	PWY-1269	0.6644198672985026	random	73	CMP-KDO biosynthesis I
rna	Ara-2	PWY-1801	0.43359559628556427	random	73	formaldehyde oxidation II (glutathione-dependent)
rna	Ara-2	PWY-2161	0.48225720854696746	random	73	folate polyglutamylation
rna	Ara-2	PWY-40	1.4481346838525642	random	73	putrescine biosynthesis I
rna	Ara-2	PWY-4121	0.1272057279978878	random	73	glutathionylspermidine biosynthesis
rna	Ara-2	PWY-4261	0.38976665228496954	random	73	glycerol degradation I
rna	Ara-2	PWY-4381	0.3894074442703959	random	73	fatty acid biosynthesis initiation I
rna	Ara-2	PWY-46	0.5045069967116819	random	73	putrescine biosynthesis III
rna	Ara-2	PWY-4621	1.000524256111374	random	73	arsenate detoxification II (glutaredoxin)
rna	Ara-2	PWY-5084	0.4533305315319736	random	73	2-oxoglutarate decarboxylation to succinyl-CoA
rna	Ara-2	PWY-5123	0.3273757434585035	random	73	<i>trans, trans</i>-farnesyl diphosphate biosynthesis
rna	Ara-2	PWY-5148	0.7744991153897473	random	73	acyl-CoA hydrolysis
rna	Ara-2	PWY-5162	0.9168756552395166	random	73	2-oxopentenoate degradation
rna	Ara-2	PWY-5188	1.865941151827893	random	73	tetrapyrrole biosynthesis I (from glutamate)
rna	Ara-2	PWY-5194	0.016940107716373155	random	73	siroheme biosynthesis
rna	Ara-2	PWY-5340	0.10621957530084229	random	73	sulfate activation for sulfonation
rna	Ara-2	PWY-5350	3.964776271088525	random	73	thiosulfate disproportionation III (rhodanese)
rna	Ara-2	PWY-5386	0.3580568430608613	random	73	methylglyoxal degradation I
rna	Ara-2	PWY-5436	2.159632534171115	random	73	threonine degradation IV
rna	Ara-2	PWY-5437	0.5522740615588284	random	73	threonine degradation I
rna	Ara-2	PWY-5453	0.20473452115011959	random	73	methylglyoxal degradation III
rna	Ara-2	PWY-5480	0.4342562661535725	random	73	pyruvate fermentation to ethanol I
rna	Ara-2	PWY-5484	1.433002075198574	random	73	glycolysis II (from fructose-6P)
rna	Ara-2	PWY-5485	0.5594777426636826	random	73	pyruvate fermentation to acetate IV
rna	Ara-2	PWY-5659	0.6682884929918474	random	73	GDP-mannose biosynthesis
rna	Ara-2	PWY-5667	0.2867889521048874	random	73	CDP-diacylglycerol biosynthesis I
rna	Ara-2	PWY-5668	0.32691699521051626	random	73	cardiolipin biosynthesis I
rna	Ara-2	PWY-5669	0.008461512019656689	random	73	phosphatidylethanolamine biosynthesis I
rna	Ara-2	PWY-5686	1.370090256804163	random	73	UMP biosynthesis
rna	Ara-2	PWY-5698	2.065964336958173	random	73	allantoin degradation to ureidoglycolate II (ammonia producing)
rna	Ara-2	PWY-5705	2.3347711839037393	random	73	allantoin degradation to glyoxylate III
rna	Ara-2	PWY-5755	0.9411230778373378	random	73	4-hydroxybenzoate biosynthesis II (bacteria and fungi)
rna	Ara-2	PWY-5783	0.5509142582974166	random	73	octaprenyl diphosphate biosynthesis
rna	Ara-2	PWY-5785	1.3468305535241685	random	73	di-<i>trans</i>,poly-<i>cis</i>-undecaprenyl phosphate biosynthesis
rna	Ara-2	PWY-5837	0.85912225126116	random	73	1,4-dihydroxy-2-naphthoate biosynthesis I
rna	Ara-2	PWY-5838	0.7634851993652784	random	73	superpathway of menaquinol-8 biosynthesis I
rna	Ara-2	PWY-5852	0.5924294452293	random	73	demethylmenaquinol-8 biosynthesis I
rna	Ara-2	PWY-5901	1.4473070992914878	random	73	2,3-dihydroxybenzoate biosynthesis
rna	Ara-2	PWY-5964	3	random	73	guanylyl molybdenum cofactor biosynthesis
rna	Ara-2	PWY-5965	2.12669756987634	random	73	fatty acid biosynthesis initiation III
rna	Ara-2	PWY-5966	2.1219546458034833	random	73	fatty acid biosynthesis initiation II
rna	Ara-2	PWY-5971	1.4471199854909513	random	73	palmitate biosynthesis II (bacteria and plants)
rna	Ara-2	PWY-5973	1.3685915910256217	random	73	<i>cis</i>-vaccenate biosynthesis
rna	Ara-2	PWY-5989	0.34793395753997064	random	73	stearate biosynthesis II (bacteria and plants)
rna	Ara-2	PWY-6012	0.28932356411467264	random	73	acyl carrier protein metabolism I
rna	Ara-2	PWY-6019	0.13017227113234914	random	73	pseudouridine degradation
rna	Ara-2	PWY-6028	0.22165659044246636	random	73	acetoin degradation
rna	Ara-2	PWY-6121	0.5322517113030555	random	73	5-aminoimidazole ribonucleotide biosynthesis I
rna	Ara-2	PWY-6122	0.5362580953155348	random	73	5-aminoimidazole ribonucleotide biosynthesis II
rna	Ara-2	PWY-6123	0.29469754904846185	random	73	inosine-5'-phosphate biosynthesis I
rna	Ara-2	PWY-6125	0.5121349043435908	random	73	superpathway of guanosine nucleotides <i>de novo</i> biosynthesis II
rna	Ara-2	PWY-6126	1.9150785394809113	random	73	superpathway of adenosine nucleotides <i>de novo</i> biosynthesis II
rna	Ara-2	PWY-6147	0.467886061768028	random	73	6-hydroxymethyl-dihydropterin diphosphate biosynthesis I
rna	Ara-2	PWY-6151	0.3210940148846196	random	73	<i>S</i>-adenosyl-L-methionine cycle I
rna	Ara-2	PWY-6153	0.2231260760067323	random	73	autoinducer AI-2 biosynthesis I
rna	Ara-2	PWY-6163	0.32092438603227524	random	73	chorismate biosynthesis from 3-dehydroquinate
rna	Ara-2	PWY-6164	0.9502381049568221	random	73	3-dehydroquinate biosynthesis I
rna	Ara-2	PWY-6268	0.3658778960375786	random	73	adenosylcobalamin salvage from cobalamin
rna	Ara-2	PWY-6277	0.48959389807447107	random	73	superpathway of 5-aminoimidazole ribonucleotide biosynthesis
rna	Ara-2	PWY-6282	0.28659738927860573	random	73	palmitoleate biosynthesis I
rna	Ara-2	PWY-6284	0.7249653818811632	random	73	superpathway of unsaturated fatty acids biosynthesis (<i>E. coli</i>)
rna	Ara-2	PWY-6387	2.511878460369278	random	73	UDP-<i>N</i>-acetylmuramoyl-pentapeptide biosynthesis I (<i>meso</i>-DAP-containing)
rna	Ara-2	PWY-6476	0.3223300402823229	random	73	cytidylyl molybdenum cofactor biosynthesis
rna	Ara-2	PWY-6519	0.2706605955620469	random	73	8-amino-7-oxononanoate biosynthesis I
rna	Ara-2	PWY-6535	0.6208208620650248	random	73	4-aminobutyrate degradation
rna	Ara-2	PWY-6537	0.27436876295038465	random	73	4-aminobutyrate degradation II
rna	Ara-2	PWY-6543	1.0093585067275357	random	73	4-aminobenzoate biosynthesis
rna	Ara-2	PWY-6556	1.6000560633071768	random	73	pyrimidine ribonucleosides salvage II
rna	Ara-2	PWY-6579	0.4096852085229634	random	73	superpathway of guanine and guanosine salvage
rna	Ara-2	PWY-66	0.6686646122403039	random	73	GDP-L-fucose biosynthesis I (from GDP-D-mannose)
rna	Ara-2	PWY-6605	1.309792159740344	random	73	adenine and adenosine salvage II
rna	Ara-2	PWY-6608	2.1529120558325157	random	73	guanosine nucleotides degradation III
rna	Ara-2	PWY-6609	1.54660554529352	random	73	adenine and adenosine salvage III
rna	Ara-2	PWY-6611	1.7384008388978553	random	73	adenine and adenosine salvage V
rna	Ara-2	PWY-6612	1.1765139177948816	random	73	superpathway of tetrahydrofolate biosynthesis
rna	Ara-2	PWY-6614	1.7836653583274238	random	73	tetrahydrofolate biosynthesis
rna	Ara-2	PWY-6617	0.16630146684325658	random	73	adenosine nucleotides degradation III
rna	Ara-2	PWY-6618	0.02901283646207616	random	73	guanine and guanosine salvage III
rna	Ara-2	PWY-6620	0.5013402864162907	random	73	guanine and guanosine salvage
rna	Ara-2	PWY-6628	0.5082088784178735	random	73	superpathway of phenylalanine biosynthesis
rna	Ara-2	PWY-6629	1.0336093019881725	random	73	superpathway of tryptophan biosynthesis
rna	Ara-2	PWY-6690	0.9456218061522341	random	73	cinnamate and 3-hydroxycinnamate degradation to 2-oxopent-4-enoate
rna	Ara-2	PWY-6700	1.9703019812057396	random	73	queuosine biosynthesis
rna	Ara-2	PWY-6703	0.20610307846174175	random	73	preQ<sub>0</sub> biosynthesis
rna	Ara-2	PWY-6708	0.42641462255748613	random	73	ubiquinol-8 biosynthesis (prokaryotic)
rna	Ara-2	PWY-6772	0.7852160913979909	random	73	hydrogen production V
rna	Ara-2	PWY-6823	0.8094181737148983	random	73	molybdenum cofactor biosynthesis
rna	Ara-2	PWY-6890	0.2954504563451669	random	73	4-amino-2-methyl-5-diphosphomethylpyrimidine biosynthesis
rna	Ara-2	PWY-6892	2.4981366461674135	random	73	thiazole biosynthesis I (E. coli)
rna	Ara-2	PWY-6894	0.17696222033672446	random	73	thiamin diphosphate biosynthesis I (E. coli)
rna	Ara-2	PWY-6952	2.1334985895227394	random	73	glycerophosphodiester degradation
rna	Ara-2	PWY-6961	1.0214421162071003	random	73	L-ascorbate degradation II (bacterial, aerobic)
rna	Ara-2	PWY-7176	0.40680661512878213	random	73	UTP and CTP <i>de novo</i> biosynthesis
rna	Ara-2	PWY-7179	1.5003167140937868	random	73	purine deoxyribonucleosides degradation
rna	Ara-2	PWY-7180	0.4892259072762288	random	73	2'-deoxy-&alpha;-D-ribose 1-phosphate degradation
rna	Ara-2	PWY-7181	0.5191796259590554	random	73	pyrimidine deoxyribonucleosides degradation
rna	Ara-2	PWY-7184	1.2834557533003341	random	73	pyrimidine deoxyribonucleotides <i>de novo</i> biosynthesis I
rna	Ara-2	PWY-7187	1.3230716463944663	random	73	pyrimidine deoxyribonucleotides <i>de novo</i> biosynthesis II
rna	Ara-2	PWY-7219	2.8403756305921926	random	73	adenosine ribonucleotides <i>de novo</i> biosynthesis
rna	Ara-2	PWY-7220	0.6061104515837851	random	73	adenosine deoxyribonucleotides <i>de novo</i> biosynthesis II
rna	Ara-2	PWY-7221	0.396477541576995	random	73	guanosine ribonucleotides <i>de novo</i> biosynthesis
rna	Ara-2	PWY-7222	0.6061104515837851	random	73	guanosine deoxyribonucleotides <i>de novo</i> biosynthesis II
rna	Ara-2	PWY-7242	0.7466590370779576	random	73	D-fructuronate degradation
rna	Ara-2	PWY-7247	1.5062665211143698	random	73	&beta;-D-glucuronide and D-glucuronate degradation
rna	Ara-2	PWY-7315	0.5789490759738238	random	73	dTDP-<i>N</i>-acetylthomosamine biosynthesis
rna	Ara-2	PWY-7335	2.1516026921736753	random	73	UDP-<i>N</i>-acetyl-&alpha;-D-mannosaminouronate biosynthesis
rna	Ara-2	PWY-7343	0.39140760963588045	random	73	UDP-glucose biosynthesis
rna	Ara-2	PWY-7344	0.5673485436183167	random	73	UDP-D-galactose biosynthesis
rna	Ara-2	PWY-7346	0.022190844299692626	random	73	UDP-&alpha;-D-glucuronate biosynthesis (from UDP-glucose)
rna	Ara-2	PWY-7446	0.6805238070100517	random	73	sulfoglycolysis
rna	Ara-2	PWY-901	0.6915557577724183	random	73	methylglyoxal degradation II
rna	Ara-2	PWY0-1021	1.0294035754766244	random	73	alanine biosynthesis III
rna	Ara-2	PWY0-1061	2.167385664809875	random	73	superpathway of alanine biosynthesis
rna	Ara-2	PWY0-1182	0.9352944235696499	random	73	trehalose degradation II (trehalase)
rna	Ara-2	PWY0-1221	0.4481392278711984	random	73	putrescine degradation II
rna	Ara-2	PWY0-1241	0.21099871974379952	random	73	ADP-L-<i>glycero</i>-&beta;-D-<i>manno</i>-heptose biosynthesis
rna	Ara-2	PWY0-1261	0.6978843817089652	random	73	anhydromuropeptides recycling
rna	Ara-2	PWY0-1264	0.8389149414119315	random	73	biotin-carboxyl carrier protein assembly
rna	Ara-2	PWY0-1275	0.6426471308756697	random	73	lipoate biosynthesis and incorporation II
rna	Ara-2	PWY0-1277	0.9349455801586627	random	73	3-phenylpropionate and 3-(3-hydroxyphenyl)propionate degradation
rna	Ara-2	PWY0-1280	0.383272814425986	random	73	ethylene glycol degradation
rna	Ara-2	PWY0-1295	0.617668947319781	random	73	pyrimidine ribonucleosides degradation
rna	Ara-2	PWY0-1296	1.267650698997248	random	73	purine ribonucleosides degradation
rna	Ara-2	PWY0-1297	1.178487343735147	random	73	superpathway of purine deoxyribonucleosides degradation
rna	Ara-2	PWY0-1298	0.5044251541910028	random	73	superpathway of pyrimidine deoxyribonucleosides degradation
rna	Ara-2	PWY0-1299	2.0470941803729445	random	73	arginine dependent acid resistance
rna	Ara-2	PWY0-1300	0.6831232465999598	random	73	2-<I>O</I>-&alpha;-mannosyl-D-glycerate degradation
rna	Ara-2	PWY0-1301	0.4938392125328097	random	73	melibiose degradation
rna	Ara-2	PWY0-1303	0.7286161735705934	random	73	aminopropylcadaverine biosynthesis
rna	Ara-2	PWY0-1305	0.3405043129996542	random	73	glutamate dependent acid resistance
rna	Ara-2	PWY0-1306	0.7741132475158164	random	73	L-galactonate degradation
rna	Ara-2	PWY0-1309	2.2579895244070345	random	73	chitobiose degradation
rna	Ara-2	PWY0-1312	0.5594777426636826	random	73	acetate formation from acetyl-CoA I
rna	Ara-2	PWY0-1313	0.19960915417045702	random	73	acetate conversion to acetyl-CoA
rna	Ara-2	PWY0-1314	0.15730682650627126	random	73	fructose degradation
rna	Ara-2	PWY0-1315	0.4023791666803995	random	73	L-lactaldehyde degradation (anaerobic)
rna	Ara-2	PWY0-1317	0.3836815289273213	random	73	L-lactaldehyde degradation (aerobic)
rna	Ara-2	PWY0-1319	0.2867889521048874	random	73	CDP-diacylglycerol biosynthesis II
rna	Ara-2	PWY0-1324	1.7482793205371712	random	73	<i>N</i>-acetylneuraminate and <i>N</i>-acetylmannosamine degradation
rna	Ara-2	PWY0-1325	0.23070201923152067	random	73	superpathway of asparagine biosynthesis
rna	Ara-2	PWY0-1329	1.0717665120547104	random	73	succinate to cytochrome <i>bo</i> oxidase electron transfer
rna	Ara-2	PWY0-1336	0.1571477351023793	random	73	NADH to fumarate electron transfer
rna	Ara-2	PWY0-1337	0.23571195625902464	random	73	oleate &beta;-oxidation
rna	Ara-2	PWY0-1338	1.275097638258897	random	73	polymyxin resistance
rna	Ara-2	PWY0-1347	1.9280531935402372	random	73	NADH to trimethylamine <i>N</i>-oxide electron transfer
rna	Ara-2	PWY0-1348	0.9425554531072288	random	73	NADH to dimethyl sulfoxide electron transfer
rna	Ara-2	PWY0-1353	1.0717665120547104	random	73	succinate to cytochrome <i>bd</i> oxidase electron transfer
rna	Ara-2	PWY0-1355	1.9280531935402372	random	73	formate to trimethylamine <i>N</i>-oxide electron transfer
rna	Ara-2	PWY0-1356	0.9425554531072288	random	73	formate to dimethyl sulfoxide electron transfer
rna	Ara-2	PWY0-1415	0.3176785977283766	random	73	superpathway of heme biosynthesis from uroporphyrinogen-III
rna	Ara-2	PWY0-1433	0.19447388243914357	random	73	tetrahydromonapterin biosynthesis
rna	Ara-2	PWY0-1465	0.6240878083486388	random	73	D-malate degradation
rna	Ara-2	PWY0-1466	1.0879908858220482	random	73	trehalose degradation VI (periplasmic)
rna	Ara-2	PWY0-1471	1.531158621171179	random	73	uracil degradation III
rna	Ara-2	PWY0-1477	1.4612863384483226	random	73	ethanolamine utilization
rna	Ara-2	PWY0-1479	1.0864646996122211	random	73	tRNA processing
rna	Ara-2	PWY0-1507	0.27286188219805324	random	73	biotin biosynthesis from 8-amino-7-oxononanoate I
rna	Ara-2	PWY0-1517	0.07377370346791857	random	73	sedoheptulose bisphosphate bypass
rna	Ara-2	PWY0-1527	0.16665190183348444	random	73	curcumin degradation
rna	Ara-2	PWY0-1534	0.5008024419409536	random	73	hydrogen sulfide biosynthesis I
rna	Ara-2	PWY0-1535	0.4615346254478673	random	73	D-serine degradation
rna	Ara-2	PWY0-1544	0.617236225494536	random	73	proline to cytochrome <i>bo</i> oxidase electron transfer
rna	Ara-2	PWY0-1545	0.20712609175886776	random	73	cardiolipin biosynthesis III
rna	Ara-2	PWY0-162	1.1430640468629236	random	73	superpathway of pyrimidine ribonucleotides <i>de novo</i> biosynthesis
rna	Ara-2	PWY0-163	0.810487376564385	random	73	salvage pathways of pyrimidine ribonucleotides
rna	Ara-2	PWY0-166	1.0781655998402033	random	73	superpathway of pyrimidine deoxyribonucleotides <i>de novo</i> biosynthesis (E. coli)
rna	Ara-2	PWY0-181	0.40226275477428225	random	73	salvage pathways of pyrimidine deoxyribonucleotides
rna	Ara-2	PWY0-301	1.0558411763256865	random	73	L-ascorbate degradation I (bacterial, anaerobic)
rna	Ara-2	PWY0-381	1.7610447738456154	random	73	glycerol and glycerophosphodiester degradation
rna	Ara-2	PWY0-41	1.6082628682338682	random	73	allantoin degradation IV (anaerobic)
rna	Ara-2	PWY0-42	1.445646643928887	random	73	2-methylcitrate cycle I
rna	Ara-2	PWY0-43	0.24662522338950746	random	73	conversion of succinate to propionate
rna	Ara-2	PWY0-44	0.5815834458784485	random	73	D-allose degradation
rna	Ara-2	PWY0-461	0.34711546586356345	random	73	lysine degradation I
rna	Ara-2	PWY0-501	0.6435656215438103	random	73	lipoate biosynthesis and incorporation I
rna	Ara-2	PWY0-521	2.732040733180901	random	73	fructoselysine and psicoselysine degradation
rna	Ara-2	PWY0-522	0.7992404399513888	random	73	lipoate salvage I
rna	Ara-2	PWY0-541	0.1473947072096554	random	73	cyclopropane fatty acid (CFA) biosynthesis
rna	Ara-2	PWY0-661	0.4815795804068953	random	73	PRPP biosynthesis II
rna	Ara-2	PWY0-662	0.781741389056795	random	73	PRPP biosynthesis I
rna	Ara-2	PWY0-781	1.5861681541610553	random	73	aspartate superpathway
rna	Ara-2	PWY0-823	1.4481346838525642	random	73	arginine degradation III (arginine decarboxylase/agmatinase pathway)
rna	Ara-2	PWY0-845	0.8679958635084175	random	73	superpathway of pyridoxal 5'-phosphate biosynthesis and salvage
rna	Ara-2	PWY0-862	0.2604607492886368	random	73	<i>cis</i>-dodecenoyl biosynthesis
rna	Ara-2	PWY0-881	1.0996583389109502	random	73	superpathway of fatty acid biosynthesis I (E. coli)
rna	Ara-2	PWY0-901	0.5486315608519055	random	73	selenocysteine biosynthesis I (bacteria)
rna	Ara-2	PWY0-981	0.13465288261417668	random	73	taurine degradation IV
rna	Ara-2	PWY3O-4106	4.109598191729383	random	73	NAD salvage pathway III
rna	Ara-2	PWYCQD-2	0.3563712679029657	random	73	dTDP-<i>N</i>-acetylviosamine biosynthesis
rna	Ara-2	PWYCQD-3	1.2118705149741664	random	73	N-acetyl-galactosamine degradation
rna	Ara-2	PWYCQD-4	1.4521394153902656	random	73	galactosamine degradation
rna	Ara-2	PYRIDNUCSAL-PWY	1.5474359289572703	random	73	NAD salvage pathway I
rna	Ara-2	PYRIDNUCSYN-PWY	1.4322009543590863	random	73	NAD biosynthesis I (from aspartate)
rna	Ara-2	PYRIDOXSYN-PWY	1.0152592309802466	random	73	pyridoxal 5'-phosphate biosynthesis I
rna	Ara-2	PYRUVDEHYD-PWY	0.447694579764527	random	73	pyruvate decarboxylation to acetyl CoA
rna	Ara-2	PYRUVOX-PWY	0.3832924259473959	random	73	pyruvate oxidation pathway
rna	Ara-2	RHAMCAT-PWY	2.4801682966735132	random	73	L-rhamnose degradation I
rna	Ara-2	RIBOKIN-PWY	0.6749328148248986	random	73	ribose degradation
rna	Ara-2	RIBOSYN2-PWY	0.6052870468420609	random	73	flavin biosynthesis I (bacteria and plants)
rna	Ara-2	SALVADEHYPOX-PWY	2.685712966247984	random	73	adenosine nucleotides degradation II
rna	Ara-2	SALVPURINE2-PWY	0.5013402864162907	random	73	xanthine and xanthosine salvage
rna	Ara-2	SAM-PWY	0.5453766176969382	random	73	S-adenosyl-L-methionine biosynthesis
rna	Ara-2	SER-GLYSYN-PWY	1.6559517834126833	random	73	superpathway of serine and glycine biosynthesis I
rna	Ara-2	SERDEG-PWY	0.8688414068424771	random	73	L-serine degradation
rna	Ara-2	SERSYN-PWY	1.829668581877121	random	73	serine biosynthesis
rna	Ara-2	SO4ASSIM-PWY	0.14816190065259846	random	73	sulfate reduction I (assimilatory)
rna	Ara-2	SORBDEG-PWY	0.2218408788802674	random	73	D-sorbitol degradation II
rna	Ara-2	SULFATE-CYS-PWY	1.139189472354936	random	73	superpathway of sulfate assimilation and cysteine biosynthesis
rna	Ara-2	TCA	1.0995291089651138	random	73	TCA cycle I (prokaryotic)
rna	Ara-2	TCA-GLYOX-BYPASS	1.0433729112428716	random	73	superpathway of glyoxylate bypass and TCA
rna	Ara-2	THIOREDOX-PWY	0.3132923801758713	random	73	thioredoxin pathway
rna	Ara-2	THISYN-PWY	1.9982269440598435	random	73	superpathway of thiamin diphosphate biosynthesis I
rna	Ara-2	THRDLCTCAT-PWY	1.3989841060702728	random	73	threonine degradation III (to methylglyoxal)
rna	Ara-2	THREOCAT-PWY	1.4030207548725562	random	73	superpathway of threonine metabolism
rna	Ara-2	THREONINE-DEG2-PWY	1.4322095836505062	random	73	threonine degradation II
rna	Ara-2	THRESYN-PWY	0.40688650051216946	random	73	threonine biosynthesis
rna	Ara-2	TREDEGLOW-PWY	1.1274968469513773	random	73	trehalose degradation I (low osmolarity)
rna	Ara-2	TRESYN-PWY	0.20494175839113227	random	73	trehalose biosynthesis I
rna	Ara-2	TRNA-CHARGING-PWY	1.062339987144842	random	73	tRNA charging
rna	Ara-2	TRPSYN-PWY	1.3885039454426824	random	73	tryptophan biosynthesis
rna	Ara-2	TRYPDEG-PWY	0.01758045252237079	random	73	tryptophan degradation II (via pyruvate)
rna	Ara-2	TYRSYN	0.37226958268137317	random	73	tyrosine biosynthesis I
rna	Ara-2	UBISYN-PWY	0.5141842675812012	random	73	superpathway of ubiquinol-8 biosynthesis (prokaryotic)
rna	Ara-2	UDPNAGSYN-PWY	0.5305732806982161	random	73	UDP-<i>N</i>-acetyl-D-glucosamine biosynthesis I
rna	Ara-2	VALSYN-PWY	1.5164417915472068	random	73	valine biosynthesis
rna	Ara-2	XYLCAT-PWY	1.4666581406444268	random	73	xylose degradation I
rna	Ara-3	1CMET2-PWY	2.162344240719255	random	73	formylTHF biosynthesis
rna	Ara-3	2PHENDEG-PWY	0.20122222626776973	random	73	phenylethylamine degradation I
rna	Ara-3	3-HYDROXYPHENYLACETATE-DEGRADATION-PWY	0.5153605907595755	random	73	4-hydroxyphenylacetate degradation
rna	Ara-3	4AMINOBUTMETAB-PWY	0.7064153339934921	random	73	superpathway of 4-aminobutyrate degradation
rna	Ara-3	ACETATEUTIL-PWY	0.45244254404457257	random	73	superpathway of acetate utilization and formation
rna	Ara-3	ACETOACETATE-DEG-PWY	1.7261862505165892	random	73	acetoacetate degradation (to acetyl CoA)
rna	Ara-3	ALADEG-PWY	2.2226834080417435	random	73	alanine degradation I
rna	Ara-3	ALANINE-SYN2-PWY	0.3085174398887574	random	73	alanine biosynthesis II
rna	Ara-3	ALANINE-VALINESYN-PWY	0.5493963058921757	random	73	alanine biosynthesis I
rna	Ara-3	ALL-CHORISMATE-PWY	1.492083473872771	random	73	superpathway of chorismate metabolism
rna	Ara-3	AMMASSIM-PWY	2.1221640657008938	random	73	ammonia assimilation cycle III
rna	Ara-3	ANARESP1-PWY	2.1575578233309534	random	73	respiration (anaerobic)
rna	Ara-3	ARABCAT-PWY	1.7350412573057064	random	73	L-arabinose degradation I
rna	Ara-3	ARG+POLYAMINE-SYN	0.9671277968177836	random	73	superpathway of arginine and polyamine biosynthesis
rna	Ara-3	ARGDEG-PWY	0.5523499755179274	random	73	superpathway of arginine, putrescine, and 4-aminobutyrate degradation
rna	Ara-3	ARGSYN-PWY	0.7167770610226472	random	73	arginine biosynthesis I (via L-ornithine)
rna	Ara-3	ARO-PWY	1.2887177242797765	random	73	chorismate biosynthesis I
rna	Ara-3	ASPARAGINE-BIOSYNTHESIS	0.40034760817766396	random	73	asparagine biosynthesis I
rna	Ara-3	ASPARAGINE-DEG1-PWY	0.39440903157157337	random	73	asparagine degradation I
rna	Ara-3	ASPARAGINESYN-PWY	0.40034760817766396	random	73	asparagine biosynthesis II
rna	Ara-3	ASPARTATESYN-PWY	3	random	73	aspartate biosynthesis
rna	Ara-3	ASPASN-PWY	1.526211478880993	random	73	superpathway of aspartate and asparagine biosynthesis; interconversion of aspartate and asparagine
rna	Ara-3	AST-PWY	0.8353601391404203	random	73	arginine degradation II (AST pathway)
rna	Ara-3	BETSYN-PWY	1.4626729664128486	random	73	glycine betaine biosynthesis I (Gram-negative bacteria)
rna	Ara-3	BGALACT-PWY	1.2677720892987412	random	73	lactose degradation III
rna	Ara-3	BIOTIN-BIOSYNTHESIS-PWY	1.5058865488944915	random	73	biotin biosynthesis I
rna	Ara-3	BRANCHED-CHAIN-AA-SYN-PWY	0.9490623172824244	random	73	superpathway of leucine, valine, and isoleucine biosynthesis
rna	Ara-3	BSUBPOLYAMSYN-PWY	0.044743081320482	random	73	spermidine biosynthesis I
rna	Ara-3	COA-PWY	0.6237003178182763	random	73	coenzyme A biosynthesis
rna	Ara-3	COBALSYN-PWY	1.3025564043906823	random	73	adenosylcobalamin salvage from cobinamide I
rna	Ara-3	COLANSYN-PWY	1.4232088461644812	random	73	colanic acid building blocks biosynthesis
rna	Ara-3	COMPLETE-ARO-PWY	1.966147501858018	random	73	superpathway of phenylalanine, tyrosine, and tryptophan biosynthesis
rna	Ara-3	CYANCAT-PWY	2.1375752491018463	random	73	cyanate degradation
rna	Ara-3	CYSTSYN-PWY	0.7475221987523185	random	73	cysteine biosynthesis I
rna	Ara-3	DAPLYSINESYN-PWY	1.0677629491871972	random	73	lysine biosynthesis I
rna	Ara-3	DARABCAT-PWY	0.26628864924076584	random	73	D-arabinose degradation II
rna	Ara-3	DENOVOPURINE2-PWY	0.6154846863768507	random	73	superpathway of purine nucleotides <i>de novo</i> biosynthesis II
rna	Ara-3	DETOX1-PWY	2.1777300143861567	random	73	superoxide radicals degradation
rna	Ara-3	DTDPRHAMSYN-PWY	1.872121371939251	random	73	dTDP-L-rhamnose biosynthesis I
rna	Ara-3	ECASYN-PWY	1.4625081357593386	random	73	enterobacterial common antigen biosynthesis
rna	Ara-3	ENTNER-DOUDOROFF-PWY	1.1288212321712434	random	73	Entner-Doudoroff pathway I
rna	Ara-3	ETOH-ACETYLCOA-ANA-PWY	1.1874709945659565	random	73	ethanol degradation I
rna	Ara-3	FAO-PWY	0.44043821378370973	random	73	fatty acid &beta;-oxidation I
rna	Ara-3	FASYN-ELONG-PWY	1.4791491950375524	random	73	fatty acid elongation -- saturated
rna	Ara-3	FASYN-INITIAL-PWY	0.8345039196715206	random	73	superpathway of fatty acid biosynthesis initiation (E. coli)
rna	Ara-3	FERMENTATION-PWY	1.9888552816771414	random	73	mixed acid fermentation
rna	Ara-3	FUC-RHAMCAT-PWY	1.3221666153540668	random	73	superpathway of fucose and rhamnose degradation
rna	Ara-3	FUCCAT-PWY	0.17080283026159826	random	73	fucose degradation
rna	Ara-3	GALACT-GLUCUROCAT-PWY	0.5490712310782573	random	73	superpathway of hexuronide and hexuronate degradation
rna	Ara-3	GALACTARDEG-PWY	0.4333191417165758	random	73	D-galactarate degradation I
rna	Ara-3	GALACTCAT-PWY	1.7143818597148581	random	73	D-galactonate degradation
rna	Ara-3	GALACTITOLCAT-PWY	0.36143187647503683	random	73	galactitol degradation
rna	Ara-3	GALACTMETAB-PWY	1.8996358028022016	random	73	galactose degradation I (Leloir pathway)
rna	Ara-3	GALACTUROCAT-PWY	0.12679083530082985	random	73	D-galacturonate degradation I
rna	Ara-3	GLCMANNANAUT-PWY	1.4169505572450913	random	73	superpathway of <i>N</i>-acetylglucosamine, <i>N</i>-acetylmannosamine and <i>N</i>-acetylneuraminate degradation
rna	Ara-3	GLNSYN-PWY	0.08462058558232376	random	73	glutamine biosynthesis I
rna	Ara-3	GLUAMCAT-PWY	0.3997521632465964	random	73	<i>N</i>-acetylglucosamine degradation I
rna	Ara-3	GLUCARDEG-PWY	0.42486954856893844	random	73	<i>D</i>-glucarate degradation I
rna	Ara-3	GLUCARGALACTSUPER-PWY	0.3942626507057661	random	73	superpathway of D-glucarate and D-galactarate degradation
rna	Ara-3	GLUCONEO-PWY	1.7974923908027778	random	73	gluconeogenesis I
rna	Ara-3	GLUCONSUPER-PWY	0.5101379909373145	random	73	D-gluconate degradation
rna	Ara-3	GLUCOSE1PMETAB-PWY	0.5378444788774317	random	73	glucose and glucose-1-phosphate degradation
rna	Ara-3	GLUCUROCAT-PWY	0.6704183273518812	random	73	superpathway of &beta;-D-glucuronide and D-glucuronate degradation
rna	Ara-3	GLUT-REDOX-PWY	0.8069777085036512	random	73	glutathione redox reactions II
rna	Ara-3	GLUTAMINDEG-PWY	3	random	73	glutamine degradation I
rna	Ara-3	GLUTAMINEFUM-PWY	3	random	73	glutamine degradation II
rna	Ara-3	GLUTATHIONESYN-PWY	0.2740804035365544	random	73	glutathione biosynthesis
rna	Ara-3	GLUTDEG-PWY	2.1214911290780396	random	73	glutamate degradation II
rna	Ara-3	GLUTORN-PWY	0.863925139477558	random	73	ornithine biosynthesis
rna	Ara-3	GLUTSYN-PWY	3	random	73	glutamate biosynthesis I
rna	Ara-3	GLUTSYNIII-PWY	3	random	73	glutamate biosynthesis III
rna	Ara-3	GLYCEROLMETAB-PWY	0.2645685252167366	random	73	glycerol degradation V
rna	Ara-3	GLYCLEAV-PWY	0.4809848691786059	random	73	glycine cleavage
rna	Ara-3	GLYCOCAT-PWY	0.35260964075440615	random	73	glycogen degradation I
rna	Ara-3	GLYCOGENSYNTH-PWY	0.3660664071379805	random	73	glycogen biosynthesis I (from ADP-D-Glucose)
rna	Ara-3	GLYCOL-GLYOXDEG-PWY	0.49411488238008106	random	73	superpathway of glycol metabolism and degradation
rna	Ara-3	GLYCOLATEMET-PWY	0.6293701586392385	random	73	glycolate and glyoxylate degradation I
rna	Ara-3	GLYCOLYSIS	0.8129622010596715	random	73	glycolysis I (from glucose-6P)
rna	Ara-3	GLYCOLYSIS-E-D	1.103955348308172	random	73	superpathway of glycolysis and Entner-Doudoroff
rna	Ara-3	GLYCOLYSIS-TCA-GLYOX-BYPASS	1.604912767009524	random	73	superpathway of glycolysis, pyruvate dehydrogenase, TCA, and glyoxylate bypass
rna	Ara-3	GLYOXDEG-PWY	0.33377537603147067	random	73	glycolate and glyoxylate degradation II
rna	Ara-3	GLYOXYLATE-BYPASS	2.49324424028743	random	73	glyoxylate cycle
rna	Ara-3	GLYSYN-PWY	0.44095184968526696	random	73	glycine biosynthesis I
rna	Ara-3	HCAMHPDEG-PWY	1.427568631523311	random	73	3-phenylpropanoate and 3-(3-hydroxyphenyl)propanoate degradation to 2-oxopent-4-enoate
rna	Ara-3	HEME-BIOSYNTHESIS-II	1.5788860984920774	random	73	heme biosynthesis from uroporphyrinogen-III I (aerobic)
rna	Ara-3	HEMESYN2-PWY	1.5559012886410262	random	73	heme biosynthesis from uroporphyrinogen-III II (anaerobic)
rna	Ara-3	HEXITOLDEGSUPER-PWY	0.7371344490783123	random	73	superpathway of hexitol degradation (bacteria)
rna	Ara-3	HISTSYN-PWY	1.6755562758887508	random	73	histidine biosynthesis
rna	Ara-3	HOMOSER-METSYN-PWY	1.501213557732558	random	73	methionine biosynthesis I
rna	Ara-3	HOMOSER-THRESYN-PWY	0.0705759425039317	random	73	threonine biosynthesis from homoserine
rna	Ara-3	HOMOSERSYN-PWY	2.449489756956089	random	73	homoserine biosynthesis
rna	Ara-3	IDNCAT-PWY	1.1114351274539978	random	73	L-idonate degradation
rna	Ara-3	ILEUSYN-PWY	1.01839366182068	random	73	isoleucine biosynthesis I (from threonine)
rna	Ara-3	KDO-LIPASYN-PWY	3	random	73	(KDO)<sub>2</sub>-lipid A biosynthesis I
rna	Ara-3	KDO-NAGLIPASYN-PWY	1.3223408657658724	random	73	superpathway of (KDO)<SUB>2</SUB>-lipid A biosynthesis
rna	Ara-3	KDOSYN-PWY	0.10440832156666877	random	73	KDO transfer to lipid IV<sub>A</sub> I
rna	Ara-3	KETOGLUCONMET-PWY	2.0984484411373407	random	73	ketogluconate metabolism
rna	Ara-3	LCYSDEG-PWY	0.8541276859909698	random	73	L-cysteine degradation II
rna	Ara-3	LEUSYN-PWY	0.6798710206679892	random	73	leucine biosynthesis
rna	Ara-3	LIPA-CORESYN-PWY	1.7617917216363443	random	73	Lipid A-core biosynthesis
rna	Ara-3	LPSSYN-PWY	1.535165163514951	random	73	superpathway of lipopolysaccharide biosynthesis
rna	Ara-3	LYXMET-PWY	2.125107171255729	random	73	L-lyxose degradation
rna	Ara-3	MALATE-ASPARTATE-SHUTTLE-PWY	4.27680899663453	random	73	aspartate degradation II
rna	Ara-3	MANNCAT-PWY	0.25978860687612254	random	73	D-mannose degradation
rna	Ara-3	MANNIDEG-PWY	0.19604744757982212	random	73	mannitol degradation I
rna	Ara-3	MENAQUINONESYN-PWY	0.39043888356327294	random	73	menaquinol-8 biosynthesis
rna	Ara-3	MET-SAM-PWY	1.8033379203232733	random	73	superpathway of <i>S</i>-adenosyl-L-methionine biosynthesis
rna	Ara-3	METHGLYUT-PWY	2.156916188006601	random	73	superpathway of methylglyoxal degradation
rna	Ara-3	METSYN-PWY	1.912727468103422	random	73	homoserine and methionine biosynthesis
rna	Ara-3	NADPHOS-DEPHOS-PWY	0.31827065357528356	random	73	NAD phosphorylation and dephosphorylation I
rna	Ara-3	NAGLIPASYN-PWY	0.7217656743961879	random	73	lipid IV<sub>A</sub> biosynthesis
rna	Ara-3	NONMEVIPP-PWY	0.4119426673465558	random	73	methylerythritol phosphate pathway
rna	Ara-3	NONOXIPENT-PWY	1.7296622551855354	random	73	pentose phosphate pathway (non-oxidative branch)
rna	Ara-3	OANTIGEN-PWY-1	1.7341443027780525	random	73	<i>O</i>-antigen building blocks biosynthesis (<i>E. coli</i>)
rna	Ara-3	ORNARGDEG-PWY	1.014724734841967	random	73	superpathway of arginine and ornithine degradation
rna	Ara-3	ORNDEG-PWY	1.2308424238912181	random	73	superpathway of ornithine degradation
rna	Ara-3	OXIDATIVEPENT-PWY	1.7351633592372042	random	73	pentose phosphate pathway (oxidative branch) I
rna	Ara-3	P2-PWY	1.7414949655412229	random	73	citrate lyase activation
rna	Ara-3	P4-PWY	1.4821012129524707	random	73	superpathway of lysine, threonine and methionine biosynthesis I
rna	Ara-3	PANTO-PWY	1.8586897160092364	random	73	phosphopantothenate biosynthesis I
rna	Ara-3	PANTOSYN-PWY	1.3863133748985317	random	73	pantothenate and coenzyme A biosynthesis I
rna	Ara-3	PENTOSE-P-PWY	1.7317272170720759	random	73	pentose phosphate pathway
rna	Ara-3	PEPTIDOGLYCANSYN-PWY	1.4135692285227817	random	73	peptidoglycan biosynthesis I (<I>meso</I>-diaminopimelate containing)
rna	Ara-3	PHESYN	3	random	73	phenylalanine biosynthesis I
rna	Ara-3	PHOSLIPSYN-PWY	1.3261539893431984	random	73	phospholipid biosynthesis I
rna	Ara-3	PLPSAL-PWY	0.33743481114373364	random	73	pyridoxal 5'-phosphate salvage I
rna	Ara-3	POLYAMSYN-PWY	1.2520728435804582	random	73	superpathway of polyamine biosynthesis I
rna	Ara-3	POLYISOPRENSYN-PWY	0.14099132317359264	random	73	polyisoprenoid biosynthesis (<i>E. coli</i>)
rna	Ara-3	PPGPPMET-PWY	0.5006546644115937	random	73	ppGpp biosynthesis
rna	Ara-3	PROSYN-PWY	2.1256889442304607	random	73	proline biosynthesis I
rna	Ara-3	PRPP-PWY	0.9139572132686073	random	73	superpathway of histidine, purine, and pyrimidine biosynthesis
rna	Ara-3	PUTDEG-PWY	0.7942174133737868	random	73	putrescine degradation I
rna	Ara-3	PWY-1269	1.8712945222442587	random	73	CMP-KDO biosynthesis I
rna	Ara-3	PWY-1801	4.207038746619046	random	73	formaldehyde oxidation II (glutathione-dependent)
rna	Ara-3	PWY-2161	0.2377614437825387	random	73	folate polyglutamylation
rna	Ara-3	PWY-40	0.3564520097747591	random	73	putrescine biosynthesis I
rna	Ara-3	PWY-4121	1.3244540543075383	random	73	glutathionylspermidine biosynthesis
rna	Ara-3	PWY-4261	0.1631301261458933	random	73	glycerol degradation I
rna	Ara-3	PWY-4381	0.3763029658416579	random	73	fatty acid biosynthesis initiation I
rna	Ara-3	PWY-46	3	random	73	putrescine biosynthesis III
rna	Ara-3	PWY-4621	0.14497949051822806	random	73	arsenate detoxification II (glutaredoxin)
rna	Ara-3	PWY-5084	3	random	73	2-oxoglutarate decarboxylation to succinyl-CoA
rna	Ara-3	PWY-5123	0.11555561599606747	random	73	<i>trans, trans</i>-farnesyl diphosphate biosynthesis
rna	Ara-3	PWY-5148	0.5632580998528232	random	73	acyl-CoA hydrolysis
rna	Ara-3	PWY-5162	1.8638270823110488	random	73	2-oxopentenoate degradation
rna	Ara-3	PWY-5188	1.3936260524790474	random	73	tetrapyrrole biosynthesis I (from glutamate)
rna	Ara-3	PWY-5194	0.45103374801261115	random	73	siroheme biosynthesis
rna	Ara-3	PWY-5340	2.1429027631218984	random	73	sulfate activation for sulfonation
rna	Ara-3	PWY-5350	3	random	73	thiosulfate disproportionation III (rhodanese)
rna	Ara-3	PWY-5386	3.4339702175217788	random	73	methylglyoxal degradation I
rna	Ara-3	PWY-5436	2.2814564824838826	random	73	threonine degradation IV
rna	Ara-3	PWY-5437	0.36955519738662246	random	73	threonine degradation I
rna	Ara-3	PWY-5453	0.41458266813370326	random	73	methylglyoxal degradation III
rna	Ara-3	PWY-5480	1.1874709945659565	random	73	pyruvate fermentation to ethanol I
rna	Ara-3	PWY-5484	0.8437283256742714	random	73	glycolysis II (from fructose-6P)
rna	Ara-3	PWY-5485	0.547285971081662	random	73	pyruvate fermentation to acetate IV
rna	Ara-3	PWY-5659	0.46811489575294446	random	73	GDP-mannose biosynthesis
rna	Ara-3	PWY-5667	1.52283747152884	random	73	CDP-diacylglycerol biosynthesis I
rna	Ara-3	PWY-5668	0.39148328199886434	random	73	cardiolipin biosynthesis I
rna	Ara-3	PWY-5669	0.5128601120989106	random	73	phosphatidylethanolamine biosynthesis I
rna	Ara-3	PWY-5686	0.5017951146442902	random	73	UMP biosynthesis
rna	Ara-3	PWY-5698	0.25842568703367574	random	73	allantoin degradation to ureidoglycolate II (ammonia producing)
rna	Ara-3	PWY-5705	0.22380814163065038	random	73	allantoin degradation to glyoxylate III
rna	Ara-3	PWY-5755	0.29335567545559765	random	73	4-hydroxybenzoate biosynthesis II (bacteria and fungi)
rna	Ara-3	PWY-5783	0.24356870726469299	random	73	octaprenyl diphosphate biosynthesis
rna	Ara-3	PWY-5785	0.00278383331338084	random	73	di-<i>trans</i>,poly-<i>cis</i>-undecaprenyl phosphate biosynthesis
rna	Ara-3	PWY-5837	0.40363362961851484	random	73	1,4-dihydroxy-2-naphthoate biosynthesis I
rna	Ara-3	PWY-5838	0.48232369711346745	random	73	superpathway of menaquinol-8 biosynthesis I
rna	Ara-3	PWY-5852	0.986991642468261	random	73	demethylmenaquinol-8 biosynthesis I
rna	Ara-3	PWY-5901	0.5069057853271509	random	73	2,3-dihydroxybenzoate biosynthesis
rna	Ara-3	PWY-5964	0.0404390422733406	random	73	guanylyl molybdenum cofactor biosynthesis
rna	Ara-3	PWY-5965	1.2113401693904675	random	73	fatty acid biosynthesis initiation III
rna	Ara-3	PWY-5966	0.9304383669954382	random	73	fatty acid biosynthesis initiation II
rna	Ara-3	PWY-5971	1.6676738771977127	random	73	palmitate biosynthesis II (bacteria and plants)
rna	Ara-3	PWY-5973	1.5002746334673356	random	73	<i>cis</i>-vaccenate biosynthesis
rna	Ara-3	PWY-5989	1.7766555834018591	random	73	stearate biosynthesis II (bacteria and plants)
rna	Ara-3	PWY-6012	0.2534770614266647	random	73	acyl carrier protein metabolism I
rna	Ara-3	PWY-6019	0.3371528469708751	random	73	pseudouridine degradation
rna	Ara-3	PWY-6028	1.1874709945659565	random	73	acetoin degradation
rna	Ara-3	PWY-6121	0.598070757529818	random	73	5-aminoimidazole ribonucleotide biosynthesis I
rna	Ara-3	PWY-6122	0.5899764517522929	random	73	5-aminoimidazole ribonucleotide biosynthesis II
rna	Ara-3	PWY-6123	0.39975750572660773	random	73	inosine-5'-phosphate biosynthesis I
rna	Ara-3	PWY-6125	0.6847358279301177	random	73	superpathway of guanosine nucleotides <i>de novo</i> biosynthesis II
rna	Ara-3	PWY-6126	0.6968555596848538	random	73	superpathway of adenosine nucleotides <i>de novo</i> biosynthesis II
rna	Ara-3	PWY-6147	1.5436143967129285	random	73	6-hydroxymethyl-dihydropterin diphosphate biosynthesis I
rna	Ara-3	PWY-6151	2.77733522072301	random	73	<i>S</i>-adenosyl-L-methionine cycle I
rna	Ara-3	PWY-6153	3.9272546548924026	random	73	autoinducer AI-2 biosynthesis I
rna	Ara-3	PWY-6163	1.4941501225573228	random	73	chorismate biosynthesis from 3-dehydroquinate
rna	Ara-3	PWY-6164	0.4812123577068696	random	73	3-dehydroquinate biosynthesis I
rna	Ara-3	PWY-6268	3	random	73	adenosylcobalamin salvage from cobalamin
rna	Ara-3	PWY-6277	0.5527020259171256	random	73	superpathway of 5-aminoimidazole ribonucleotide biosynthesis
rna	Ara-3	PWY-6282	1.1796689372484972	random	73	palmitoleate biosynthesis I
rna	Ara-3	PWY-6284	1.1473962910883333	random	73	superpathway of unsaturated fatty acids biosynthesis (<i>E. coli</i>)
rna	Ara-3	PWY-6387	1.5537669097703837	random	73	UDP-<i>N</i>-acetylmuramoyl-pentapeptide biosynthesis I (<i>meso</i>-DAP-containing)
rna	Ara-3	PWY-6476	0.049102297445178224	random	73	cytidylyl molybdenum cofactor biosynthesis
rna	Ara-3	PWY-6519	1.4025262811520307	random	73	8-amino-7-oxononanoate biosynthesis I
rna	Ara-3	PWY-6535	0.8534441500983133	random	73	4-aminobutyrate degradation
rna	Ara-3	PWY-6537	0.5892840498500443	random	73	4-aminobutyrate degradation II
rna	Ara-3	PWY-6543	2.143848857634636	random	73	4-aminobenzoate biosynthesis
rna	Ara-3	PWY-6556	0.8930937332093403	random	73	pyrimidine ribonucleosides salvage II
rna	Ara-3	PWY-6579	1.762464454032925	random	73	superpathway of guanine and guanosine salvage
rna	Ara-3	PWY-66	0.04255233027402371	random	73	GDP-L-fucose biosynthesis I (from GDP-D-mannose)
rna	Ara-3	PWY-6605	0.829165963454106	random	73	adenine and adenosine salvage II
rna	Ara-3	PWY-6608	2.1720245330486545	random	73	guanosine nucleotides degradation III
rna	Ara-3	PWY-6609	0.3417725993270116	random	73	adenine and adenosine salvage III
rna	Ara-3	PWY-6611	1.7462713786249682	random	73	adenine and adenosine salvage V
rna	Ara-3	PWY-6612	1.7566299179173108	random	73	superpathway of tetrahydrofolate biosynthesis
rna	Ara-3	PWY-6614	1.7367191813857208	random	73	tetrahydrofolate biosynthesis
rna	Ara-3	PWY-6617	1.1551031499880888	random	73	adenosine nucleotides degradation III
rna	Ara-3	PWY-6618	3	random	73	guanine and guanosine salvage III
rna	Ara-3	PWY-6620	0.3992761295073426	random	73	guanine and guanosine salvage
rna	Ara-3	PWY-6628	1.8143120401135804	random	73	superpathway of phenylalanine biosynthesis
rna	Ara-3	PWY-6629	1.5119399658427353	random	73	superpathway of tryptophan biosynthesis
rna	Ara-3	PWY-6690	1.427568631523311	random	73	cinnamate and 3-hydroxycinnamate degradation to 2-oxopent-4-enoate
rna	Ara-3	PWY-6700	0.5494192797946467	random	73	queuosine biosynthesis
rna	Ara-3	PWY-6703	1.798284146642641	random	73	preQ<sub>0</sub> biosynthesis
rna	Ara-3	PWY-6708	0.8877898484503285	random	73	ubiquinol-8 biosynthesis (prokaryotic)
rna	Ara-3	PWY-6772	3	random	73	hydrogen production V
rna	Ara-3	PWY-6823	1.1760816458929995	random	73	molybdenum cofactor biosynthesis
rna	Ara-3	PWY-6890	0.6471371668763144	random	73	4-amino-2-methyl-5-diphosphomethylpyrimidine biosynthesis
rna	Ara-3	PWY-6892	1.6275602661991901	random	73	thiazole biosynthesis I (E. coli)
rna	Ara-3	PWY-6894	0.36006739698124757	random	73	thiamin diphosphate biosynthesis I (E. coli)
rna	Ara-3	PWY-6952	0.12360497510031367	random	73	glycerophosphodiester degradation
rna	Ara-3	PWY-6961	1.3538605898936629	random	73	L-ascorbate degradation II (bacterial, aerobic)
rna	Ara-3	PWY-7176	0.4350393056657302	random	73	UTP and CTP <i>de novo</i> biosynthesis
rna	Ara-3	PWY-7179	0.3330263900282672	random	73	purine deoxyribonucleosides degradation
rna	Ara-3	PWY-7180	0.7194783059129771	random	73	2'-deoxy-&alpha;-D-ribose 1-phosphate degradation
rna	Ara-3	PWY-7181	0.3162638744790969	random	73	pyrimidine deoxyribonucleosides degradation
rna	Ara-3	PWY-7184	2.243403984796161	random	73	pyrimidine deoxyribonucleotides <i>de novo</i> biosynthesis I
rna	Ara-3	PWY-7187	2.400537888835354	random	73	pyrimidine deoxyribonucleotides <i>de novo</i> biosynthesis II
rna	Ara-3	PWY-7219	0.25892958523768894	random	73	adenosine ribonucleotides <i>de novo</i> biosynthesis
rna	Ara-3	PWY-7220	0.8941644293852993	random	73	adenosine deoxyribonucleotides <i>de novo</i> biosynthesis II
rna	Ara-3	PWY-7221	0.3717476043289984	random	73	guanosine ribonucleotides <i>de novo</i> biosynthesis
rna	Ara-3	PWY-7222	0.8941644293852993	random	73	guanosine deoxyribonucleotides <i>de novo</i> biosynthesis II
rna	Ara-3	PWY-7242	0.8117740549539691	random	73	D-fructuronate degradation
rna	Ara-3	PWY-7247	0.17443614406155358	random	73	&beta;-D-glucuronide and D-glucuronate degradation
rna	Ara-3	PWY-7315	2.136659469171054	random	73	dTDP-<i>N</i>-acetylthomosamine biosynthesis
rna	Ara-3	PWY-7335	0.5668270458199799	random	73	UDP-<i>N</i>-acetyl-&alpha;-D-mannosaminouronate biosynthesis
rna	Ara-3	PWY-7343	2.122551979204593	random	73	UDP-glucose biosynthesis
rna	Ara-3	PWY-7344	3	random	73	UDP-D-galactose biosynthesis
rna	Ara-3	PWY-7346	1.168174971924587	random	73	UDP-&alpha;-D-glucuronate biosynthesis (from UDP-glucose)
rna	Ara-3	PWY-7446	1.5214724313680863	random	73	sulfoglycolysis
rna	Ara-3	PWY-901	0.44232536490492097	random	73	methylglyoxal degradation II
rna	Ara-3	PWY0-1021	0.6487015717101781	random	73	alanine biosynthesis III
rna	Ara-3	PWY0-1061	0.5331989577331666	random	73	superpathway of alanine biosynthesis
rna	Ara-3	PWY0-1182	0.5493692867517391	random	73	trehalose degradation II (trehalase)
rna	Ara-3	PWY0-1221	0.2929372406081917	random	73	putrescine degradation II
rna	Ara-3	PWY0-1241	1.3849156479955613	random	73	ADP-L-<i>glycero</i>-&beta;-D-<i>manno</i>-heptose biosynthesis
rna	Ara-3	PWY0-1261	1.4094106644056015	random	73	anhydromuropeptides recycling
rna	Ara-3	PWY0-1264	2.190141702813605	random	73	biotin-carboxyl carrier protein assembly
rna	Ara-3	PWY0-1275	0.15640962976469458	random	73	lipoate biosynthesis and incorporation II
rna	Ara-3	PWY0-1277	1.6051213025350701	random	73	3-phenylpropionate and 3-(3-hydroxyphenyl)propionate degradation
rna	Ara-3	PWY0-1280	0.17768135533899895	random	73	ethylene glycol degradation
rna	Ara-3	PWY0-1295	0.8704987233652877	random	73	pyrimidine ribonucleosides degradation
rna	Ara-3	PWY0-1296	0.27930328189490145	random	73	purine ribonucleosides degradation
rna	Ara-3	PWY0-1297	0.534064389357589	random	73	superpathway of purine deoxyribonucleosides degradation
rna	Ara-3	PWY0-1298	0.5557300923019813	random	73	superpathway of pyrimidine deoxyribonucleosides degradation
rna	Ara-3	PWY0-1299	0.19158937438784657	random	73	arginine dependent acid resistance
rna	Ara-3	PWY0-1300	0.6089935635795025	random	73	2-<I>O</I>-&alpha;-mannosyl-D-glycerate degradation
rna	Ara-3	PWY0-1301	0.03567438251783392	random	73	melibiose degradation
rna	Ara-3	PWY0-1303	0.2738616620841157	random	73	aminopropylcadaverine biosynthesis
rna	Ara-3	PWY0-1305	0.5367169641647932	random	73	glutamate dependent acid resistance
rna	Ara-3	PWY0-1306	0.4358693746380613	random	73	L-galactonate degradation
rna	Ara-3	PWY0-1309	0.39794131265190535	random	73	chitobiose degradation
rna	Ara-3	PWY0-1312	0.547285971081662	random	73	acetate formation from acetyl-CoA I
rna	Ara-3	PWY0-1313	0.12275544264503917	random	73	acetate conversion to acetyl-CoA
rna	Ara-3	PWY0-1314	0.012210753525486395	random	73	fructose degradation
rna	Ara-3	PWY0-1315	0.028670117965909337	random	73	L-lactaldehyde degradation (anaerobic)
rna	Ara-3	PWY0-1317	0.863501160201675	random	73	L-lactaldehyde degradation (aerobic)
rna	Ara-3	PWY0-1319	1.52283747152884	random	73	CDP-diacylglycerol biosynthesis II
rna	Ara-3	PWY0-1324	1.7999204449405728	random	73	<i>N</i>-acetylneuraminate and <i>N</i>-acetylmannosamine degradation
rna	Ara-3	PWY0-1325	0.40034760817766396	random	73	superpathway of asparagine biosynthesis
rna	Ara-3	PWY0-1329	0.9196939525133964	random	73	succinate to cytochrome <i>bo</i> oxidase electron transfer
rna	Ara-3	PWY0-1336	0.6232735530372613	random	73	NADH to fumarate electron transfer
rna	Ara-3	PWY0-1337	0.09114882388727931	random	73	oleate &beta;-oxidation
rna	Ara-3	PWY0-1338	1.2830018351798538	random	73	polymyxin resistance
rna	Ara-3	PWY0-1347	0.2656628736723358	random	73	NADH to trimethylamine <i>N</i>-oxide electron transfer
rna	Ara-3	PWY0-1348	0.621676911481723	random	73	NADH to dimethyl sulfoxide electron transfer
rna	Ara-3	PWY0-1353	0.9196939525133964	random	73	succinate to cytochrome <i>bd</i> oxidase electron transfer
rna	Ara-3	PWY0-1355	0.2656628736723358	random	73	formate to trimethylamine <i>N</i>-oxide electron transfer
rna	Ara-3	PWY0-1356	0.621676911481723	random	73	formate to dimethyl sulfoxide electron transfer
rna	Ara-3	PWY0-1415	1.7814735244370863	random	73	superpathway of heme biosynthesis from uroporphyrinogen-III
rna	Ara-3	PWY0-1433	0.8977146235355569	random	73	tetrahydromonapterin biosynthesis
rna	Ara-3	PWY0-1465	1.169826151805741	random	73	D-malate degradation
rna	Ara-3	PWY0-1466	0.11399402791432879	random	73	trehalose degradation VI (periplasmic)
rna	Ara-3	PWY0-1471	1.1372846219331398	random	73	uracil degradation III
rna	Ara-3	PWY0-1477	0.11074441822978506	random	73	ethanolamine utilization
rna	Ara-3	PWY0-1479	1.9435131379264838	random	73	tRNA processing
rna	Ara-3	PWY0-1507	1.8357414951852982	random	73	biotin biosynthesis from 8-amino-7-oxononanoate I
rna	Ara-3	PWY0-1517	0.6806575510492381	random	73	sedoheptulose bisphosphate bypass
rna	Ara-3	PWY0-1527	0.16067901733405482	random	73	curcumin degradation
rna	Ara-3	PWY0-1534	3	random	73	hydrogen sulfide biosynthesis I
rna	Ara-3	PWY0-1535	0.2436299759421511	random	73	D-serine degradation
rna	Ara-3	PWY0-1544	5.661981231102193	random	73	proline to cytochrome <i>bo</i> oxidase electron transfer
rna	Ara-3	PWY0-1545	0.43265283785367176	random	73	cardiolipin biosynthesis III
rna	Ara-3	PWY0-162	0.48057461149332237	random	73	superpathway of pyrimidine ribonucleotides <i>de novo</i> biosynthesis
rna	Ara-3	PWY0-163	1.7173514504027343	random	73	salvage pathways of pyrimidine ribonucleotides
rna	Ara-3	PWY0-166	1.8927030865005787	random	73	superpathway of pyrimidine deoxyribonucleotides <i>de novo</i> biosynthesis (E. coli)
rna	Ara-3	PWY0-181	0.26692464576700636	random	73	salvage pathways of pyrimidine deoxyribonucleotides
rna	Ara-3	PWY0-301	1.507881563632441	random	73	L-ascorbate degradation I (bacterial, anaerobic)
rna	Ara-3	PWY0-381	0.16535532605383266	random	73	glycerol and glycerophosphodiester degradation
rna	Ara-3	PWY0-41	1.371411624276791	random	73	allantoin degradation IV (anaerobic)
rna	Ara-3	PWY0-42	0.5772399257079273	random	73	2-methylcitrate cycle I
rna	Ara-3	PWY0-43	0.43615954142638774	random	73	conversion of succinate to propionate
rna	Ara-3	PWY0-44	2.153752505441349	random	73	D-allose degradation
rna	Ara-3	PWY0-461	0.38470570127423054	random	73	lysine degradation I
rna	Ara-3	PWY0-501	0.2718412705761423	random	73	lipoate biosynthesis and incorporation I
rna	Ara-3	PWY0-521	0.36701330112655856	random	73	fructoselysine and psicoselysine degradation
rna	Ara-3	PWY0-522	0.031702276810125114	random	73	lipoate salvage I
rna	Ara-3	PWY0-541	0.08924370914997946	random	73	cyclopropane fatty acid (CFA) biosynthesis
rna	Ara-3	PWY0-661	0.20462185567144195	random	73	PRPP biosynthesis II
rna	Ara-3	PWY0-662	0.09328060566676347	random	73	PRPP biosynthesis I
rna	Ara-3	PWY0-781	1.2661476475856288	random	73	aspartate superpathway
rna	Ara-3	PWY0-823	0.3564520097747591	random	73	arginine degradation III (arginine decarboxylase/agmatinase pathway)
rna	Ara-3	PWY0-845	0.4256164457817329	random	73	superpathway of pyridoxal 5'-phosphate biosynthesis and salvage
rna	Ara-3	PWY0-862	0.6521344293109789	random	73	<i>cis</i>-dodecenoyl biosynthesis
rna	Ara-3	PWY0-881	1.0299596942657936	random	73	superpathway of fatty acid biosynthesis I (E. coli)
rna	Ara-3	PWY0-901	0.5267210197766311	random	73	selenocysteine biosynthesis I (bacteria)
rna	Ara-3	PWY0-981	0.12683538384331566	random	73	taurine degradation IV
rna	Ara-3	PWY3O-4106	0.024762547394607287	random	73	NAD salvage pathway III
rna	Ara-3	PWYCQD-2	2.39741454547853	random	73	dTDP-<i>N</i>-acetylviosamine biosynthesis
rna	Ara-3	PWYCQD-3	1.2660579397692473	random	73	N-acetyl-galactosamine degradation
rna	Ara-3	PWYCQD-4	0.36143187647503683	random	73	galactosamine degradation
rna	Ara-3	PYRIDNUCSAL-PWY	0.571993731733531	random	73	NAD salvage pathway I
rna	Ara-3	PYRIDNUCSYN-PWY	0.29971558277474547	random	73	NAD biosynthesis I (from aspartate)
rna	Ara-3	PYRIDOXSYN-PWY	0.4572693004678149	random	73	pyridoxal 5'-phosphate biosynthesis I
rna	Ara-3	PYRUVDEHYD-PWY	0.1951424112999564	random	73	pyruvate decarboxylation to acetyl CoA
rna	Ara-3	PYRUVOX-PWY	0.24182783894318538	random	73	pyruvate oxidation pathway
rna	Ara-3	RHAMCAT-PWY	2.0988440411343197	random	73	L-rhamnose degradation I
rna	Ara-3	RIBOKIN-PWY	0.5693293255791946	random	73	ribose degradation
rna	Ara-3	RIBOSYN2-PWY	0.3817059454140411	random	73	flavin biosynthesis I (bacteria and plants)
rna	Ara-3	SALVADEHYPOX-PWY	1.455656596751393	random	73	adenosine nucleotides degradation II
rna	Ara-3	SALVPURINE2-PWY	0.13663896754734342	random	73	xanthine and xanthosine salvage
rna	Ara-3	SAM-PWY	0.006160842814851265	random	73	S-adenosyl-L-methionine biosynthesis
rna	Ara-3	SER-GLYSYN-PWY	0.966769973844276	random	73	superpathway of serine and glycine biosynthesis I
rna	Ara-3	SERDEG-PWY	0.8134487199259229	random	73	L-serine degradation
rna	Ara-3	SERSYN-PWY	1.0869127833097725	random	73	serine biosynthesis
rna	Ara-3	SO4ASSIM-PWY	1.6058748756230978	random	73	sulfate reduction I (assimilatory)
rna	Ara-3	SORBDEG-PWY	0.14196821090126474	random	73	D-sorbitol degradation II
rna	Ara-3	SULFATE-CYS-PWY	1.2900066121902711	random	73	superpathway of sulfate assimilation and cysteine biosynthesis
rna	Ara-3	TCA	2.373785913991772	random	73	TCA cycle I (prokaryotic)
rna	Ara-3	TCA-GLYOX-BYPASS	2.168422116383339	random	73	superpathway of glyoxylate bypass and TCA
rna	Ara-3	THIOREDOX-PWY	0.12188526743544235	random	73	thioredoxin pathway
rna	Ara-3	THISYN-PWY	1.33619327082628	random	73	superpathway of thiamin diphosphate biosynthesis I
rna	Ara-3	THRDLCTCAT-PWY	0.5437165693273017	random	73	threonine degradation III (to methylglyoxal)
rna	Ara-3	THREOCAT-PWY	1.1788102237683604	random	73	superpathway of threonine metabolism
rna	Ara-3	THREONINE-DEG2-PWY	0.6068918088132477	random	73	threonine degradation II
rna	Ara-3	THRESYN-PWY	2.1217116571147234	random	73	threonine biosynthesis
rna	Ara-3	TREDEGLOW-PWY	0.5452807453081461	random	73	trehalose degradation I (low osmolarity)
rna	Ara-3	TRESYN-PWY	0.3761437757830515	random	73	trehalose biosynthesis I
rna	Ara-3	TRNA-CHARGING-PWY	1.3363584683233412	random	73	tRNA charging
rna	Ara-3	TRPSYN-PWY	1.7364695205095972	random	73	tryptophan biosynthesis
rna	Ara-3	TRYPDEG-PWY	0.8541276859909698	random	73	tryptophan degradation II (via pyruvate)
rna	Ara-3	TYRSYN	3	random	73	tyrosine biosynthesis I
rna	Ara-3	UBISYN-PWY	0.8031655985892486	random	73	superpathway of ubiquinol-8 biosynthesis (prokaryotic)
rna	Ara-3	UDPNAGSYN-PWY	1.418409445276062	random	73	UDP-<i>N</i>-acetyl-D-glucosamine biosynthesis I
rna	Ara-3	VALSYN-PWY	1.1306324196322004	random	73	valine biosynthesis
rna	Ara-3	XYLCAT-PWY	3	random	73	xylose degradation I
rna	Ara-4	1CMET2-PWY	0.9671090887900483	random	73	formylTHF biosynthesis
rna	Ara-4	2PHENDEG-PWY	0.8176529419883374	random	73	phenylethylamine degradation I
rna	Ara-4	3-HYDROXYPHENYLACETATE-DEGRADATION-PWY	0.1757207947738254	random	73	4-hydroxyphenylacetate degradation
rna	Ara-4	4AMINOBUTMETAB-PWY	0.4356935125558353	random	73	superpathway of 4-aminobutyrate degradation
rna	Ara-4	ACETATEUTIL-PWY	1.7496384204104314	random	73	superpathway of acetate utilization and formation
rna	Ara-4	ACETOACETATE-DEG-PWY	1.00662258046169	random	73	acetoacetate degradation (to acetyl CoA)
rna	Ara-4	ALADEG-PWY	0.5581981612677582	random	73	alanine degradation I
rna	Ara-4	ALANINE-SYN2-PWY	1.1114149943244038	random	73	alanine biosynthesis II
rna	Ara-4	ALANINE-VALINESYN-PWY	0.4370879227301905	random	73	alanine biosynthesis I
rna	Ara-4	ALL-CHORISMATE-PWY	1.07470991657303	random	73	superpathway of chorismate metabolism
rna	Ara-4	AMMASSIM-PWY	3	random	73	ammonia assimilation cycle III
rna	Ara-4	ANARESP1-PWY	1.9105591415116272	random	73	respiration (anaerobic)
rna	Ara-4	ARABCAT-PWY	2.4501939225766955	random	73	L-arabinose degradation I
rna	Ara-4	ARG+POLYAMINE-SYN	0.9248285872197758	random	73	superpathway of arginine and polyamine biosynthesis
rna	Ara-4	ARGDEG-PWY	0.4526868699466748	random	73	superpathway of arginine, putrescine, and 4-aminobutyrate degradation
rna	Ara-4	ARGSYN-PWY	1.0549811521790533	random	73	arginine biosynthesis I (via L-ornithine)
rna	Ara-4	ARO-PWY	0.595601282203751	random	73	chorismate biosynthesis I
rna	Ara-4	ASPARAGINE-BIOSYNTHESIS	0.09800474183052788	random	73	asparagine biosynthesis I
rna	Ara-4	ASPARAGINE-DEG1-PWY	3	random	73	asparagine degradation I
rna	Ara-4	ASPARAGINESYN-PWY	0.23672330009473033	random	73	asparagine biosynthesis II
rna	Ara-4	ASPARTATESYN-PWY	0.017121518310762942	random	73	aspartate biosynthesis
rna	Ara-4	ASPASN-PWY	1.5050084135836872	random	73	superpathway of aspartate and asparagine biosynthesis; interconversion of aspartate and asparagine
rna	Ara-4	AST-PWY	0.7599050675352308	random	73	arginine degradation II (AST pathway)
rna	Ara-4	BETSYN-PWY	0.15107962706648143	random	73	glycine betaine biosynthesis I (Gram-negative bacteria)
rna	Ara-4	BGALACT-PWY	0.1712500380322604	random	73	lactose degradation III
rna	Ara-4	BIOTIN-BIOSYNTHESIS-PWY	1.4030696067726618	random	73	biotin biosynthesis I
rna	Ara-4	BRANCHED-CHAIN-AA-SYN-PWY	1.4500788090707615	random	73	superpathway of leucine, valine, and isoleucine biosynthesis
rna	Ara-4	BSUBPOLYAMSYN-PWY	0.6894932245187464	random	73	spermidine biosynthesis I
rna	Ara-4	COA-PWY	0.2779933542104633	random	73	coenzyme A biosynthesis
rna	Ara-4	COBALSYN-PWY	1.5955367583959321	random	73	adenosylcobalamin salvage from cobinamide I
rna	Ara-4	COLANSYN-PWY	1.0347353708405558	random	73	colanic acid building blocks biosynthesis
rna	Ara-4	COMPLETE-ARO-PWY	1.1683458117468901	random	73	superpathway of phenylalanine, tyrosine, and tryptophan biosynthesis
rna	Ara-4	CYANCAT-PWY	0.39661862147969174	random	73	cyanate degradation
rna	Ara-4	CYSTSYN-PWY	0.21469213813759497	random	73	cysteine biosynthesis I
rna	Ara-4	DAPLYSINESYN-PWY	1.7629668850856313	random	73	lysine biosynthesis I
rna	Ara-4	DARABCAT-PWY	0.02179610362979565	random	73	D-arabinose degradation II
rna	Ara-4	DENOVOPURINE2-PWY	1.460291892426279	random	73	superpathway of purine nucleotides <i>de novo</i> biosynthesis II
rna	Ara-4	DETOX1-PWY	0.3823797464649957	random	73	superoxide radicals degradation
rna	Ara-4	DTDPRHAMSYN-PWY	0.6573588239331329	random	73	dTDP-L-rhamnose biosynthesis I
rna	Ara-4	ECASYN-PWY	0.43665079343874713	random	73	enterobacterial common antigen biosynthesis
rna	Ara-4	ENTNER-DOUDOROFF-PWY	1.4165475213950376	random	73	Entner-Doudoroff pathway I
rna	Ara-4	ETOH-ACETYLCOA-ANA-PWY	0.2099831820397022	random	73	ethanol degradation I
rna	Ara-4	FAO-PWY	2.3388147678421216	random	73	fatty acid &beta;-oxidation I
rna	Ara-4	FASYN-ELONG-PWY	1.3861511490762413	random	73	fatty acid elongation -- saturated
rna	Ara-4	FASYN-INITIAL-PWY	0.32231832045688147	random	73	superpathway of fatty acid biosynthesis initiation (E. coli)
rna	Ara-4	FERMENTATION-PWY	1.5683609737240152	random	73	mixed acid fermentation
rna	Ara-4	FUC-RHAMCAT-PWY	0.9486587844717392	random	73	superpathway of fucose and rhamnose degradation
rna	Ara-4	FUCCAT-PWY	0.08784940492714378	random	73	fucose degradation
rna	Ara-4	GALACT-GLUCUROCAT-PWY	0.7621022142057032	random	73	superpathway of hexuronide and hexuronate degradation
rna	Ara-4	GALACTARDEG-PWY	0.7196169449969241	random	73	D-galactarate degradation I
rna	Ara-4	GALACTCAT-PWY	0.24881097148840375	random	73	D-galactonate degradation
rna	Ara-4	GALACTITOLCAT-PWY	0.5181952352567718	random	73	galactitol degradation
rna	Ara-4	GALACTMETAB-PWY	1.1146770819654996	random	73	galactose degradation I (Leloir pathway)
rna	Ara-4	GALACTUROCAT-PWY	0.6389492527671498	random	73	D-galacturonate degradation I
rna	Ara-4	GLCMANNANAUT-PWY	0.4236494271478881	random	73	superpathway of <i>N</i>-acetylglucosamine, <i>N</i>-acetylmannosamine and <i>N</i>-acetylneuraminate degradation
rna	Ara-4	GLNSYN-PWY	3	random	73	glutamine biosynthesis I
rna	Ara-4	GLUAMCAT-PWY	0.12331252914603018	random	73	<i>N</i>-acetylglucosamine degradation I
rna	Ara-4	GLUCARDEG-PWY	0.734602320798936	random	73	<i>D</i>-glucarate degradation I
rna	Ara-4	GLUCARGALACTSUPER-PWY	0.6850591547863313	random	73	superpathway of D-glucarate and D-galactarate degradation
rna	Ara-4	GLUCONEO-PWY	1.2289329263908428	random	73	gluconeogenesis I
rna	Ara-4	GLUCONSUPER-PWY	0.47195810946882294	random	73	D-gluconate degradation
rna	Ara-4	GLUCOSE1PMETAB-PWY	2.342734526335333	random	73	glucose and glucose-1-phosphate degradation
rna	Ara-4	GLUCUROCAT-PWY	0.7852233766430026	random	73	superpathway of &beta;-D-glucuronide and D-glucuronate degradation
rna	Ara-4	GLUT-REDOX-PWY	0.6483749152938327	random	73	glutathione redox reactions II
rna	Ara-4	GLUTAMINDEG-PWY	3	random	73	glutamine degradation I
rna	Ara-4	GLUTAMINEFUM-PWY	3	random	73	glutamine degradation II
rna	Ara-4	GLUTATHIONESYN-PWY	0.17707399522596465	random	73	glutathione biosynthesis
rna	Ara-4	GLUTDEG-PWY	0.045625535739366146	random	73	glutamate degradation II
rna	Ara-4	GLUTORN-PWY	1.3572050740968924	random	73	ornithine biosynthesis
rna	Ara-4	GLUTSYN-PWY	3	random	73	glutamate biosynthesis I
rna	Ara-4	GLUTSYNIII-PWY	3	random	73	glutamate biosynthesis III
rna	Ara-4	GLYCEROLMETAB-PWY	0.9784148512184624	random	73	glycerol degradation V
rna	Ara-4	GLYCLEAV-PWY	2.6780508435683186	random	73	glycine cleavage
rna	Ara-4	GLYCOCAT-PWY	1.5202677511120841	random	73	glycogen degradation I
rna	Ara-4	GLYCOGENSYNTH-PWY	0.10830229998565288	random	73	glycogen biosynthesis I (from ADP-D-Glucose)
rna	Ara-4	GLYCOL-GLYOXDEG-PWY	2.1802950414813216	random	73	superpathway of glycol metabolism and degradation
rna	Ara-4	GLYCOLATEMET-PWY	2.864748979437672	random	73	glycolate and glyoxylate degradation I
rna	Ara-4	GLYCOLYSIS	1.2589506522991976	random	73	glycolysis I (from glucose-6P)
rna	Ara-4	GLYCOLYSIS-E-D	1.2007526759865386	random	73	superpathway of glycolysis and Entner-Doudoroff
rna	Ara-4	GLYCOLYSIS-TCA-GLYOX-BYPASS	1.7064113794516513	random	73	superpathway of glycolysis, pyruvate dehydrogenase, TCA, and glyoxylate bypass
rna	Ara-4	GLYOXDEG-PWY	4.058926313248219	random	73	glycolate and glyoxylate degradation II
rna	Ara-4	GLYOXYLATE-BYPASS	2.135837355644524	random	73	glyoxylate cycle
rna	Ara-4	GLYSYN-PWY	0.08437508227626697	random	73	glycine biosynthesis I
rna	Ara-4	HCAMHPDEG-PWY	1.7472836830689273	random	73	3-phenylpropanoate and 3-(3-hydroxyphenyl)propanoate degradation to 2-oxopent-4-enoate
rna	Ara-4	HEME-BIOSYNTHESIS-II	1.5554923738055635	random	73	heme biosynthesis from uroporphyrinogen-III I (aerobic)
rna	Ara-4	HEMESYN2-PWY	1.5638097600641803	random	73	heme biosynthesis from uroporphyrinogen-III II (anaerobic)
rna	Ara-4	HEXITOLDEGSUPER-PWY	1.1414655720225626	random	73	superpathway of hexitol degradation (bacteria)
rna	Ara-4	HISTSYN-PWY	0.3532704301020469	random	73	histidine biosynthesis
rna	Ara-4	HOMOSER-METSYN-PWY	0.2097853537647368	random	73	methionine biosynthesis I
rna	Ara-4	HOMOSER-THRESYN-PWY	1.0122321864646524	random	73	threonine biosynthesis from homoserine
rna	Ara-4	HOMOSERSYN-PWY	2.453555180099634	random	73	homoserine biosynthesis
rna	Ara-4	IDNCAT-PWY	0.7207345723451524	random	73	L-idonate degradation
rna	Ara-4	ILEUSYN-PWY	1.3600919473967523	random	73	isoleucine biosynthesis I (from threonine)
rna	Ara-4	KDO-LIPASYN-PWY	0.3366160634863214	random	73	(KDO)<sub>2</sub>-lipid A biosynthesis I
rna	Ara-4	KDO-NAGLIPASYN-PWY	0.3783816124221566	random	73	superpathway of (KDO)<SUB>2</SUB>-lipid A biosynthesis
rna	Ara-4	KDOSYN-PWY	0.2794249797025912	random	73	KDO transfer to lipid IV<sub>A</sub> I
rna	Ara-4	KETOGLUCONMET-PWY	1.0720028348036255	random	73	ketogluconate metabolism
rna	Ara-4	LCYSDEG-PWY	3	random	73	L-cysteine degradation II
rna	Ara-4	LEUSYN-PWY	1.4868769743628776	random	73	leucine biosynthesis
rna	Ara-4	LIPA-CORESYN-PWY	0.2849397849582227	random	73	Lipid A-core biosynthesis
rna	Ara-4	LPSSYN-PWY	0.36801314805291613	random	73	superpathway of lipopolysaccharide biosynthesis
rna	Ara-4	LYXMET-PWY	1.5559321300238187	random	73	L-lyxose degradation
rna	Ara-4	MALATE-ASPARTATE-SHUTTLE-PWY	0.16934297042325494	random	73	aspartate degradation II
rna	Ara-4	MANNCAT-PWY	0.4635128099484608	random	73	D-mannose degradation
rna	Ara-4	MANNIDEG-PWY	0.3292388891307757	random	73	mannitol degradation I
rna	Ara-4	MENAQUINONESYN-PWY	3	random	73	menaquinol-8 biosynthesis
rna	Ara-4	MET-SAM-PWY	1.4265145571743052	random	73	superpathway of <i>S</i>-adenosyl-L-methionine biosynthesis
rna	Ara-4	METHGLYUT-PWY	1.8921991563368024	random	73	superpathway of methylglyoxal degradation
rna	Ara-4	METSYN-PWY	1.5116153833999997	random	73	homoserine and methionine biosynthesis
rna	Ara-4	NADPHOS-DEPHOS-PWY	0.27498981881625295	random	73	NAD phosphorylation and dephosphorylation I
rna	Ara-4	NAGLIPASYN-PWY	0.33464782414064353	random	73	lipid IV<sub>A</sub> biosynthesis
rna	Ara-4	NONMEVIPP-PWY	1.9670499933928849	random	73	methylerythritol phosphate pathway
rna	Ara-4	NONOXIPENT-PWY	2.3729051880161496	random	73	pentose phosphate pathway (non-oxidative branch)
rna	Ara-4	OANTIGEN-PWY-1	1.6245481040501937	random	73	<i>O</i>-antigen building blocks biosynthesis (<i>E. coli</i>)
rna	Ara-4	ORNARGDEG-PWY	0.5255615656411078	random	73	superpathway of arginine and ornithine degradation
rna	Ara-4	ORNDEG-PWY	0.5709841073523094	random	73	superpathway of ornithine degradation
rna	Ara-4	OXIDATIVEPENT-PWY	0.20705550494376102	random	73	pentose phosphate pathway (oxidative branch) I
rna	Ara-4	P2-PWY	0.5190418344676432	random	73	citrate lyase activation
rna	Ara-4	P4-PWY	1.4765206993218714	random	73	superpathway of lysine, threonine and methionine biosynthesis I
rna	Ara-4	PANTO-PWY	1.3620412365610868	random	73	phosphopantothenate biosynthesis I
rna	Ara-4	PANTOSYN-PWY	0.982964046920852	random	73	pantothenate and coenzyme A biosynthesis I
rna	Ara-4	PENTOSE-P-PWY	1.8802264193093983	random	73	pentose phosphate pathway
rna	Ara-4	PEPTIDOGLYCANSYN-PWY	0.2692554789104413	random	73	peptidoglycan biosynthesis I (<I>meso</I>-diaminopimelate containing)
rna	Ara-4	PHESYN	0.9888776146037608	random	73	phenylalanine biosynthesis I
rna	Ara-4	PHOSLIPSYN-PWY	1.4720349007625064	random	73	phospholipid biosynthesis I
rna	Ara-4	PLPSAL-PWY	0.225245734950619	random	73	pyridoxal 5'-phosphate salvage I
rna	Ara-4	POLYAMSYN-PWY	0.6846838264248337	random	73	superpathway of polyamine biosynthesis I
rna	Ara-4	POLYISOPRENSYN-PWY	0.21961346874865814	random	73	polyisoprenoid biosynthesis (<i>E. coli</i>)
rna	Ara-4	PPGPPMET-PWY	1.2569289956951193	random	73	ppGpp biosynthesis
rna	Ara-4	PROSYN-PWY	0.6222324024278238	random	73	proline biosynthesis I
rna	Ara-4	PRPP-PWY	1.483855832976973	random	73	superpathway of histidine, purine, and pyrimidine biosynthesis
rna	Ara-4	PUTDEG-PWY	0.4539038055050548	random	73	putrescine degradation I
rna	Ara-4	PWY-1269	0.5349518131035934	random	73	CMP-KDO biosynthesis I
rna	Ara-4	PWY-1801	2.6168446085621953	random	73	formaldehyde oxidation II (glutathione-dependent)
rna	Ara-4	PWY-2161	0.117484306289476	random	73	folate polyglutamylation
rna	Ara-4	PWY-40	0.4811096781179259	random	73	putrescine biosynthesis I
rna	Ara-4	PWY-4121	0.15353371702743623	random	73	glutathionylspermidine biosynthesis
rna	Ara-4	PWY-4261	0.4487707671547778	random	73	glycerol degradation I
rna	Ara-4	PWY-4381	0.28590288716065987	random	73	fatty acid biosynthesis initiation I
rna	Ara-4	PWY-46	1.029757295145946	random	73	putrescine biosynthesis III
rna	Ara-4	PWY-4621	0.5748971140031879	random	73	arsenate detoxification II (glutaredoxin)
rna	Ara-4	PWY-5084	2.6780508435683186	random	73	2-oxoglutarate decarboxylation to succinyl-CoA
rna	Ara-4	PWY-5123	0.07047347450106485	random	73	<i>trans, trans</i>-farnesyl diphosphate biosynthesis
rna	Ara-4	PWY-5148	0.5225971595883211	random	73	acyl-CoA hydrolysis
rna	Ara-4	PWY-5162	0.586362987773622	random	73	2-oxopentenoate degradation
rna	Ara-4	PWY-5188	0.31790652716584383	random	73	tetrapyrrole biosynthesis I (from glutamate)
rna	Ara-4	PWY-5194	0.26680992441666973	random	73	siroheme biosynthesis
rna	Ara-4	PWY-5340	0.13273106650695043	random	73	sulfate activation for sulfonation
rna	Ara-4	PWY-5350	3	random	73	thiosulfate disproportionation III (rhodanese)
rna	Ara-4	PWY-5386	2.161812986110973	random	73	methylglyoxal degradation I
rna	Ara-4	PWY-5436	0.15749169631267632	random	73	threonine degradation IV
rna	Ara-4	PWY-5437	0.37083220036997516	random	73	threonine degradation I
rna	Ara-4	PWY-5453	2.681293562519941	random	73	methylglyoxal degradation III
rna	Ara-4	PWY-5480	0.2099831820397022	random	73	pyruvate fermentation to ethanol I
rna	Ara-4	PWY-5484	1.3088730791737657	random	73	glycolysis II (from fructose-6P)
rna	Ara-4	PWY-5485	0.30307078919695185	random	73	pyruvate fermentation to acetate IV
rna	Ara-4	PWY-5659	1.5343707384762302	random	73	GDP-mannose biosynthesis
rna	Ara-4	PWY-5667	0.7362843915685598	random	73	CDP-diacylglycerol biosynthesis I
rna	Ara-4	PWY-5668	2.6437191056345903	random	73	cardiolipin biosynthesis I
rna	Ara-4	PWY-5669	0.030193372463297695	random	73	phosphatidylethanolamine biosynthesis I
rna	Ara-4	PWY-5686	2.4906669448097736	random	73	UMP biosynthesis
rna	Ara-4	PWY-5698	0.1604464120139849	random	73	allantoin degradation to ureidoglycolate II (ammonia producing)
rna	Ara-4	PWY-5705	0.1555656637721166	random	73	allantoin degradation to glyoxylate III
rna	Ara-4	PWY-5755	3	random	73	4-hydroxybenzoate biosynthesis II (bacteria and fungi)
rna	Ara-4	PWY-5783	0.39271026940354237	random	73	octaprenyl diphosphate biosynthesis
rna	Ara-4	PWY-5785	0.2683831044595201	random	73	di-<i>trans</i>,poly-<i>cis</i>-undecaprenyl phosphate biosynthesis
rna	Ara-4	PWY-5837	0.2268013378790352	random	73	1,4-dihydroxy-2-naphthoate biosynthesis I
rna	Ara-4	PWY-5838	0.9761985273711069	random	73	superpathway of menaquinol-8 biosynthesis I
rna	Ara-4	PWY-5852	0.12386429943342292	random	73	demethylmenaquinol-8 biosynthesis I
rna	Ara-4	PWY-5901	0.3206802044801629	random	73	2,3-dihydroxybenzoate biosynthesis
rna	Ara-4	PWY-5964	0.1632781272923856	random	73	guanylyl molybdenum cofactor biosynthesis
rna	Ara-4	PWY-5965	0.41808599527906476	random	73	fatty acid biosynthesis initiation III
rna	Ara-4	PWY-5966	0.42147967453591845	random	73	fatty acid biosynthesis initiation II
rna	Ara-4	PWY-5971	1.5739165048024812	random	73	palmitate biosynthesis II (bacteria and plants)
rna	Ara-4	PWY-5973	1.394833936669949	random	73	<i>cis</i>-vaccenate biosynthesis
rna	Ara-4	PWY-5989	1.7565015378912228	random	73	stearate biosynthesis II (bacteria and plants)
rna	Ara-4	PWY-6012	0.2581964251452725	random	73	acyl carrier protein metabolism I
rna	Ara-4	PWY-6019	2.1671824987744444	random	73	pseudouridine degradation
rna	Ara-4	PWY-6028	0.2099831820397022	random	73	acetoin degradation
rna	Ara-4	PWY-6121	0.2816254880899826	random	73	5-aminoimidazole ribonucleotide biosynthesis I
rna	Ara-4	PWY-6122	0.22041936750027225	random	73	5-aminoimidazole ribonucleotide biosynthesis II
rna	Ara-4	PWY-6123	1.7463110412048006	random	73	inosine-5'-phosphate biosynthesis I
rna	Ara-4	PWY-6125	1.8535005314796167	random	73	superpathway of guanosine nucleotides <i>de novo</i> biosynthesis II
rna	Ara-4	PWY-6126	1.1600192069237092	random	73	superpathway of adenosine nucleotides <i>de novo</i> biosynthesis II
rna	Ara-4	PWY-6147	0.4895212686418878	random	73	6-hydroxymethyl-dihydropterin diphosphate biosynthesis I
rna	Ara-4	PWY-6151	0.14355434061088101	random	73	<i>S</i>-adenosyl-L-methionine cycle I
rna	Ara-4	PWY-6153	0.15023953309344104	random	73	autoinducer AI-2 biosynthesis I
rna	Ara-4	PWY-6163	0.3521368634175721	random	73	chorismate biosynthesis from 3-dehydroquinate
rna	Ara-4	PWY-6164	0.9651902296053965	random	73	3-dehydroquinate biosynthesis I
rna	Ara-4	PWY-6268	3.8909973338291013	random	73	adenosylcobalamin salvage from cobalamin
rna	Ara-4	PWY-6277	0.2573199393589788	random	73	superpathway of 5-aminoimidazole ribonucleotide biosynthesis
rna	Ara-4	PWY-6282	1.033664477555569	random	73	palmitoleate biosynthesis I
rna	Ara-4	PWY-6284	1.0046179399137012	random	73	superpathway of unsaturated fatty acids biosynthesis (<i>E. coli</i>)
rna	Ara-4	PWY-6387	0.29060184471438766	random	73	UDP-<i>N</i>-acetylmuramoyl-pentapeptide biosynthesis I (<i>meso</i>-DAP-containing)
rna	Ara-4	PWY-6476	0.3968150910903334	random	73	cytidylyl molybdenum cofactor biosynthesis
rna	Ara-4	PWY-6519	1.5774509529675123	random	73	8-amino-7-oxononanoate biosynthesis I
rna	Ara-4	PWY-6535	0.5319539098463297	random	73	4-aminobutyrate degradation
rna	Ara-4	PWY-6537	0.10550834556425266	random	73	4-aminobutyrate degradation II
rna	Ara-4	PWY-6543	0.20273878353654232	random	73	4-aminobenzoate biosynthesis
rna	Ara-4	PWY-6556	0.3369200175587191	random	73	pyrimidine ribonucleosides salvage II
rna	Ara-4	PWY-6579	0.7938559308163782	random	73	superpathway of guanine and guanosine salvage
rna	Ara-4	PWY-66	0.4267396694832923	random	73	GDP-L-fucose biosynthesis I (from GDP-D-mannose)
rna	Ara-4	PWY-6605	0.25125955290842433	random	73	adenine and adenosine salvage II
rna	Ara-4	PWY-6608	1.5522840374259963	random	73	guanosine nucleotides degradation III
rna	Ara-4	PWY-6609	0.25256851661049357	random	73	adenine and adenosine salvage III
rna	Ara-4	PWY-6611	0.8339363610125097	random	73	adenine and adenosine salvage V
rna	Ara-4	PWY-6612	0.41514064168475456	random	73	superpathway of tetrahydrofolate biosynthesis
rna	Ara-4	PWY-6614	0.4124501799793768	random	73	tetrahydrofolate biosynthesis
rna	Ara-4	PWY-6617	0.38098555518287863	random	73	adenosine nucleotides degradation III
rna	Ara-4	PWY-6618	1.3641495257122795	random	73	guanine and guanosine salvage III
rna	Ara-4	PWY-6620	0.12189706349206565	random	73	guanine and guanosine salvage
rna	Ara-4	PWY-6628	0.7022933926997964	random	73	superpathway of phenylalanine biosynthesis
rna	Ara-4	PWY-6629	1.2773204050641251	random	73	superpathway of tryptophan biosynthesis
rna	Ara-4	PWY-6690	1.7472836830689273	random	73	cinnamate and 3-hydroxycinnamate degradation to 2-oxopent-4-enoate
rna	Ara-4	PWY-6700	0.3364353111803139	random	73	queuosine biosynthesis
rna	Ara-4	PWY-6703	0.5040468828961397	random	73	preQ<sub>0</sub> biosynthesis
rna	Ara-4	PWY-6708	1.1076596721401437	random	73	ubiquinol-8 biosynthesis (prokaryotic)
rna	Ara-4	PWY-6772	0.3605145005310719	random	73	hydrogen production V
rna	Ara-4	PWY-6823	1.6647865333541578	random	73	molybdenum cofactor biosynthesis
rna	Ara-4	PWY-6890	0.11574264123616125	random	73	4-amino-2-methyl-5-diphosphomethylpyrimidine biosynthesis
rna	Ara-4	PWY-6892	1.6155032789565122	random	73	thiazole biosynthesis I (E. coli)
rna	Ara-4	PWY-6894	0.2711643077505499	random	73	thiamin diphosphate biosynthesis I (E. coli)
rna	Ara-4	PWY-6952	2.1615786237518444	random	73	glycerophosphodiester degradation
rna	Ara-4	PWY-6961	1.3706121243455962	random	73	L-ascorbate degradation II (bacterial, aerobic)
rna	Ara-4	PWY-7176	1.9642727727954228	random	73	UTP and CTP <i>de novo</i> biosynthesis
rna	Ara-4	PWY-7179	0.23303192184618812	random	73	purine deoxyribonucleosides degradation
rna	Ara-4	PWY-7180	0.2963924000209419	random	73	2'-deoxy-&alpha;-D-ribose 1-phosphate degradation
rna	Ara-4	PWY-7181	0.23118012105094204	random	73	pyrimidine deoxyribonucleosides degradation
rna	Ara-4	PWY-7184	2.1291899239492413	random	73	pyrimidine deoxyribonucleotides <i>de novo</i> biosynthesis I
rna	Ara-4	PWY-7187	1.6296142990184885	random	73	pyrimidine deoxyribonucleotides <i>de novo</i> biosynthesis II
rna	Ara-4	PWY-7219	0.23753000515884637	random	73	adenosine ribonucleotides <i>de novo</i> biosynthesis
rna	Ara-4	PWY-7220	1.5207112162546752	random	73	adenosine deoxyribonucleotides <i>de novo</i> biosynthesis II
rna	Ara-4	PWY-7221	2.135032982683797	random	73	guanosine ribonucleotides <i>de novo</i> biosynthesis
rna	Ara-4	PWY-7222	1.5207112162546752	random	73	guanosine deoxyribonucleotides <i>de novo</i> biosynthesis II
rna	Ara-4	PWY-7242	0.9471579238369002	random	73	D-fructuronate degradation
rna	Ara-4	PWY-7247	0.2356077000139462	random	73	&beta;-D-glucuronide and D-glucuronate degradation
rna	Ara-4	PWY-7315	0.5843838064222149	random	73	dTDP-<i>N</i>-acetylthomosamine biosynthesis
rna	Ara-4	PWY-7335	0.3712285271466553	random	73	UDP-<i>N</i>-acetyl-&alpha;-D-mannosaminouronate biosynthesis
rna	Ara-4	PWY-7343	0.6731766756145274	random	73	UDP-glucose biosynthesis
rna	Ara-4	PWY-7344	0.07583096374157355	random	73	UDP-D-galactose biosynthesis
rna	Ara-4	PWY-7346	0.11533050355742716	random	73	UDP-&alpha;-D-glucuronate biosynthesis (from UDP-glucose)
rna	Ara-4	PWY-7446	0.1508017917301456	random	73	sulfoglycolysis
rna	Ara-4	PWY-901	0.25668608778953245	random	73	methylglyoxal degradation II
rna	Ara-4	PWY0-1021	3	random	73	alanine biosynthesis III
rna	Ara-4	PWY0-1061	1.4702639794403516	random	73	superpathway of alanine biosynthesis
rna	Ara-4	PWY0-1182	2.5528822931438007	random	73	trehalose degradation II (trehalase)
rna	Ara-4	PWY0-1221	0.44991736456047104	random	73	putrescine degradation II
rna	Ara-4	PWY0-1241	1.37437616666802	random	73	ADP-L-<i>glycero</i>-&beta;-D-<i>manno</i>-heptose biosynthesis
rna	Ara-4	PWY0-1261	1.3918131930638922	random	73	anhydromuropeptides recycling
rna	Ara-4	PWY0-1264	0.1950622959271327	random	73	biotin-carboxyl carrier protein assembly
rna	Ara-4	PWY0-1275	2.1249646827263953	random	73	lipoate biosynthesis and incorporation II
rna	Ara-4	PWY0-1277	1.4272554959557435	random	73	3-phenylpropionate and 3-(3-hydroxyphenyl)propionate degradation
rna	Ara-4	PWY0-1280	0.26147885779338315	random	73	ethylene glycol degradation
rna	Ara-4	PWY0-1295	0.2823425287073566	random	73	pyrimidine ribonucleosides degradation
rna	Ara-4	PWY0-1296	0.27020989441797977	random	73	purine ribonucleosides degradation
rna	Ara-4	PWY0-1297	0.26206893061827236	random	73	superpathway of purine deoxyribonucleosides degradation
rna	Ara-4	PWY0-1298	0.2657938140357129	random	73	superpathway of pyrimidine deoxyribonucleosides degradation
rna	Ara-4	PWY0-1299	0.32833980324748663	random	73	arginine dependent acid resistance
rna	Ara-4	PWY0-1300	0.15653936755312564	random	73	2-<I>O</I>-&alpha;-mannosyl-D-glycerate degradation
rna	Ara-4	PWY0-1301	0.5965986248478495	random	73	melibiose degradation
rna	Ara-4	PWY0-1303	0.6379724189514345	random	73	aminopropylcadaverine biosynthesis
rna	Ara-4	PWY0-1305	0.5130898764137766	random	73	glutamate dependent acid resistance
rna	Ara-4	PWY0-1306	0.5517219026092609	random	73	L-galactonate degradation
rna	Ara-4	PWY0-1309	0.6174120237418903	random	73	chitobiose degradation
rna	Ara-4	PWY0-1312	0.30307078919695185	random	73	acetate formation from acetyl-CoA I
rna	Ara-4	PWY0-1313	3	random	73	acetate conversion to acetyl-CoA
rna	Ara-4	PWY0-1314	0.019214158110075066	random	73	fructose degradation
rna	Ara-4	PWY0-1315	0.22500344657235763	random	73	L-lactaldehyde degradation (anaerobic)
rna	Ara-4	PWY0-1317	0.23733755507626825	random	73	L-lactaldehyde degradation (aerobic)
rna	Ara-4	PWY0-1319	0.7362843915685598	random	73	CDP-diacylglycerol biosynthesis II
rna	Ara-4	PWY0-1324	0.537581691753259	random	73	<i>N</i>-acetylneuraminate and <i>N</i>-acetylmannosamine degradation
rna	Ara-4	PWY0-1325	0.18116684330887947	random	73	superpathway of asparagine biosynthesis
rna	Ara-4	PWY0-1329	1.434833750177193	random	73	succinate to cytochrome <i>bo</i> oxidase electron transfer
rna	Ara-4	PWY0-1336	0.42653935723651654	random	73	NADH to fumarate electron transfer
rna	Ara-4	PWY0-1337	2.1441741988211955	random	73	oleate &beta;-oxidation
rna	Ara-4	PWY0-1338	0.6860217619420582	random	73	polymyxin resistance
rna	Ara-4	PWY0-1347	3	random	73	NADH to trimethylamine <i>N</i>-oxide electron transfer
rna	Ara-4	PWY0-1348	0.5233005630294152	random	73	NADH to dimethyl sulfoxide electron transfer
rna	Ara-4	PWY0-1353	1.434833750177193	random	73	succinate to cytochrome <i>bd</i> oxidase electron transfer
rna	Ara-4	PWY0-1355	3	random	73	formate to trimethylamine <i>N</i>-oxide electron transfer
rna	Ara-4	PWY0-1356	0.5233005630294152	random	73	formate to dimethyl sulfoxide electron transfer
rna	Ara-4	PWY0-1415	1.282223306183728	random	73	superpathway of heme biosynthesis from uroporphyrinogen-III
rna	Ara-4	PWY0-1433	0.43114300964096225	random	73	tetrahydromonapterin biosynthesis
rna	Ara-4	PWY0-1465	3.2073840323969494	random	73	D-malate degradation
rna	Ara-4	PWY0-1466	0.3409919789529064	random	73	trehalose degradation VI (periplasmic)
rna	Ara-4	PWY0-1471	0.6750508794484479	random	73	uracil degradation III
rna	Ara-4	PWY0-1477	0.5094152572966724	random	73	ethanolamine utilization
rna	Ara-4	PWY0-1479	1.649444507700525	random	73	tRNA processing
rna	Ara-4	PWY0-1507	0.2507282068226096	random	73	biotin biosynthesis from 8-amino-7-oxononanoate I
rna	Ara-4	PWY0-1517	0.8958542228782151	random	73	sedoheptulose bisphosphate bypass
rna	Ara-4	PWY0-1527	0.5849826302384282	random	73	curcumin degradation
rna	Ara-4	PWY0-1534	0.37742896439809565	random	73	hydrogen sulfide biosynthesis I
rna	Ara-4	PWY0-1535	0.8472890220738172	random	73	D-serine degradation
rna	Ara-4	PWY0-1544	3	random	73	proline to cytochrome <i>bo</i> oxidase electron transfer
rna	Ara-4	PWY0-1545	2.544667771043454	random	73	cardiolipin biosynthesis III
rna	Ara-4	PWY0-162	2.328462381478496	random	73	superpathway of pyrimidine ribonucleotides <i>de novo</i> biosynthesis
rna	Ara-4	PWY0-163	1.092705715545777	random	73	salvage pathways of pyrimidine ribonucleotides
rna	Ara-4	PWY0-166	1.6891052301261789	random	73	superpathway of pyrimidine deoxyribonucleotides <i>de novo</i> biosynthesis (E. coli)
rna	Ara-4	PWY0-181	0.21058606476586916	random	73	salvage pathways of pyrimidine deoxyribonucleotides
rna	Ara-4	PWY0-301	1.5231259555557721	random	73	L-ascorbate degradation I (bacterial, anaerobic)
rna	Ara-4	PWY0-381	1.7703851184516677	random	73	glycerol and glycerophosphodiester degradation
rna	Ara-4	PWY0-41	1.347956582327996	random	73	allantoin degradation IV (anaerobic)
rna	Ara-4	PWY0-42	2.5776206297176665	random	73	2-methylcitrate cycle I
rna	Ara-4	PWY0-43	0.2313390432316114	random	73	conversion of succinate to propionate
rna	Ara-4	PWY0-44	3.617510929238051	random	73	D-allose degradation
rna	Ara-4	PWY0-461	0.5819078174661609	random	73	lysine degradation I
rna	Ara-4	PWY0-501	0.1800505003795696	random	73	lipoate biosynthesis and incorporation I
rna	Ara-4	PWY0-521	0.2367733800531135	random	73	fructoselysine and psicoselysine degradation
rna	Ara-4	PWY0-522	3	random	73	lipoate salvage I
rna	Ara-4	PWY0-541	0.14521438057191974	random	73	cyclopropane fatty acid (CFA) biosynthesis
rna	Ara-4	PWY0-661	0.2846253550211074	random	73	PRPP biosynthesis II
rna	Ara-4	PWY0-662	0.19578301178735313	random	73	PRPP biosynthesis I
rna	Ara-4	PWY0-781	1.3926398125218893	random	73	aspartate superpathway
rna	Ara-4	PWY0-823	0.4811096781179259	random	73	arginine degradation III (arginine decarboxylase/agmatinase pathway)
rna	Ara-4	PWY0-845	1.0299454511072088	random	73	superpathway of pyridoxal 5'-phosphate biosynthesis and salvage
rna	Ara-4	PWY0-862	0.37442740285579024	random	73	<i>cis</i>-dodecenoyl biosynthesis
rna	Ara-4	PWY0-881	0.8279377927641076	random	73	superpathway of fatty acid biosynthesis I (E. coli)
rna	Ara-4	PWY0-901	0.3738972295471636	random	73	selenocysteine biosynthesis I (bacteria)
rna	Ara-4	PWY0-981	0.6663066968791463	random	73	taurine degradation IV
rna	Ara-4	PWY3O-4106	0.3663524836864879	random	73	NAD salvage pathway III
rna	Ara-4	PWYCQD-2	0.2962703904875111	random	73	dTDP-<i>N</i>-acetylviosamine biosynthesis
rna	Ara-4	PWYCQD-3	0.8837994708655716	random	73	N-acetyl-galactosamine degradation
rna	Ara-4	PWYCQD-4	0.5181952352567718	random	73	galactosamine degradation
rna	Ara-4	PYRIDNUCSAL-PWY	1.3483023435815442	random	73	NAD salvage pathway I
rna	Ara-4	PYRIDNUCSYN-PWY	1.2389145066171432	random	73	NAD biosynthesis I (from aspartate)
rna	Ara-4	PYRIDOXSYN-PWY	1.3172870409891357	random	73	pyridoxal 5'-phosphate biosynthesis I
rna	Ara-4	PYRUVDEHYD-PWY	2.6780508435683186	random	73	pyruvate decarboxylation to acetyl CoA
rna	Ara-4	PYRUVOX-PWY	0.23812075094619004	random	73	pyruvate oxidation pathway
rna	Ara-4	RHAMCAT-PWY	1.5576692147288975	random	73	L-rhamnose degradation I
rna	Ara-4	RIBOKIN-PWY	0.11053121858295697	random	73	ribose degradation
rna	Ara-4	RIBOSYN2-PWY	1.181246061411819	random	73	flavin biosynthesis I (bacteria and plants)
rna	Ara-4	SALVADEHYPOX-PWY	1.9331572525340124	random	73	adenosine nucleotides degradation II
rna	Ara-4	SALVPURINE2-PWY	0.10629997223752273	random	73	xanthine and xanthosine salvage
rna	Ara-4	SAM-PWY	0.18613301109585906	random	73	S-adenosyl-L-methionine biosynthesis
rna	Ara-4	SER-GLYSYN-PWY	3.1713715705658734	random	73	superpathway of serine and glycine biosynthesis I
rna	Ara-4	SERDEG-PWY	3.3080064846923123	random	73	L-serine degradation
rna	Ara-4	SERSYN-PWY	3.6616604339135854	random	73	serine biosynthesis
rna	Ara-4	SO4ASSIM-PWY	2.4248137519925677	random	73	sulfate reduction I (assimilatory)
rna	Ara-4	SORBDEG-PWY	0.23252488177884828	random	73	D-sorbitol degradation II
rna	Ara-4	SULFATE-CYS-PWY	2.6632132587790753	random	73	superpathway of sulfate assimilation and cysteine biosynthesis
rna	Ara-4	TCA	2.151529951371699	random	73	TCA cycle I (prokaryotic)
rna	Ara-4	TCA-GLYOX-BYPASS	1.9707138646993785	random	73	superpathway of glyoxylate bypass and TCA
rna	Ara-4	THIOREDOX-PWY	3	random	73	thioredoxin pathway
rna	Ara-4	THISYN-PWY	1.2948432264469496	random	73	superpathway of thiamin diphosphate biosynthesis I
rna	Ara-4	THRDLCTCAT-PWY	0.8040142573412227	random	73	threonine degradation III (to methylglyoxal)
rna	Ara-4	THREOCAT-PWY	0.9526901405247552	random	73	superpathway of threonine metabolism
rna	Ara-4	THREONINE-DEG2-PWY	0.20769399278667813	random	73	threonine degradation II
rna	Ara-4	THRESYN-PWY	1.8307248205014561	random	73	threonine biosynthesis
rna	Ara-4	TREDEGLOW-PWY	0.08885908550983924	random	73	trehalose degradation I (low osmolarity)
rna	Ara-4	TRESYN-PWY	0.38204456091076894	random	73	trehalose biosynthesis I
rna	Ara-4	TRNA-CHARGING-PWY	1.3527593159748705	random	73	tRNA charging
rna	Ara-4	TRPSYN-PWY	1.7666790980052605	random	73	tryptophan biosynthesis
rna	Ara-4	TRYPDEG-PWY	0.11723292805749042	random	73	tryptophan degradation II (via pyruvate)
rna	Ara-4	TYRSYN	0.5823937811237107	random	73	tyrosine biosynthesis I
rna	Ara-4	UBISYN-PWY	1.3772981140617266	random	73	superpathway of ubiquinol-8 biosynthesis (prokaryotic)
rna	Ara-4	UDPNAGSYN-PWY	2.334939601186144	random	73	UDP-<i>N</i>-acetyl-D-glucosamine biosynthesis I
rna	Ara-4	VALSYN-PWY	1.5112026273720804	random	73	valine biosynthesis
rna	Ara-4	XYLCAT-PWY	0.13569866055214047	random	73	xylose degradation I
rna	Ara-5	1CMET2-PWY	1.0929658894849903	random	73	formylTHF biosynthesis
rna	Ara-5	2PHENDEG-PWY	0.11674748944483017	random	73	phenylethylamine degradation I
rna	Ara-5	3-HYDROXYPHENYLACETATE-DEGRADATION-PWY	0.9026513299271768	random	73	4-hydroxyphenylacetate degradation
rna	Ara-5	4AMINOBUTMETAB-PWY	1.5031468995919008	random	73	superpathway of 4-aminobutyrate degradation
rna	Ara-5	ACETATEUTIL-PWY	1.050623813170439	random	73	superpathway of acetate utilization and formation
rna	Ara-5	ACETOACETATE-DEG-PWY	0.2894606513512588	random	73	acetoacetate degradation (to acetyl CoA)
rna	Ara-5	ALADEG-PWY	2.594164432930791	random	73	alanine degradation I
rna	Ara-5	ALANINE-SYN2-PWY	0.4071298227488321	random	73	alanine biosynthesis II
rna	Ara-5	ALANINE-VALINESYN-PWY	2.1179752156621205	random	73	alanine biosynthesis I
rna	Ara-5	ALL-CHORISMATE-PWY	0.9777668914707656	random	73	superpathway of chorismate metabolism
rna	Ara-5	AMMASSIM-PWY	0.21354872114820017	random	73	ammonia assimilation cycle III
rna	Ara-5	ANARESP1-PWY	1.0872702967265169	random	73	respiration (anaerobic)
rna	Ara-5	ARABCAT-PWY	0.13857635898036214	random	73	L-arabinose degradation I
rna	Ara-5	ARG+POLYAMINE-SYN	0.361336495222397	random	73	superpathway of arginine and polyamine biosynthesis
rna	Ara-5	ARGDEG-PWY	1.2248572146099816	random	73	superpathway of arginine, putrescine, and 4-aminobutyrate degradation
rna	Ara-5	ARGSYN-PWY	0.37717967594075336	random	73	arginine biosynthesis I (via L-ornithine)
rna	Ara-5	ARO-PWY	0.41013424117132624	random	73	chorismate biosynthesis I
rna	Ara-5	ASPARAGINE-BIOSYNTHESIS	0.21339004989809296	random	73	asparagine biosynthesis I
rna	Ara-5	ASPARAGINE-DEG1-PWY	0.46307421636226054	random	73	asparagine degradation I
rna	Ara-5	ASPARAGINESYN-PWY	0.36073072543413653	random	73	asparagine biosynthesis II
rna	Ara-5	ASPARTATESYN-PWY	1.0384923809949713	random	73	aspartate biosynthesis
rna	Ara-5	ASPASN-PWY	0.6488200065015258	random	73	superpathway of aspartate and asparagine biosynthesis; interconversion of aspartate and asparagine
rna	Ara-5	AST-PWY	0.32281418321534056	random	73	arginine degradation II (AST pathway)
rna	Ara-5	BETSYN-PWY	0.8093399457150904	random	73	glycine betaine biosynthesis I (Gram-negative bacteria)
rna	Ara-5	BGALACT-PWY	0.008287276829613728	random	73	lactose degradation III
rna	Ara-5	BIOTIN-BIOSYNTHESIS-PWY	1.2861568668875807	random	73	biotin biosynthesis I
rna	Ara-5	BRANCHED-CHAIN-AA-SYN-PWY	1.0965560874545788	random	73	superpathway of leucine, valine, and isoleucine biosynthesis
rna	Ara-5	BSUBPOLYAMSYN-PWY	0.14219198555461018	random	73	spermidine biosynthesis I
rna	Ara-5	COA-PWY	0.07459718670388431	random	73	coenzyme A biosynthesis
rna	Ara-5	COBALSYN-PWY	0.9051585207039513	random	73	adenosylcobalamin salvage from cobinamide I
rna	Ara-5	COLANSYN-PWY	0.48532920027150633	random	73	colanic acid building blocks biosynthesis
rna	Ara-5	COMPLETE-ARO-PWY	1.1259114061871947	random	73	superpathway of phenylalanine, tyrosine, and tryptophan biosynthesis
rna	Ara-5	CYANCAT-PWY	0.40407009035784436	random	73	cyanate degradation
rna	Ara-5	CYSTSYN-PWY	0.14554730976268335	random	73	cysteine biosynthesis I
rna	Ara-5	DAPLYSINESYN-PWY	1.4671589131490452	random	73	lysine biosynthesis I
rna	Ara-5	DARABCAT-PWY	0.09388830081848397	random	73	D-arabinose degradation II
rna	Ara-5	DENOVOPURINE2-PWY	0.6480488378298324	random	73	superpathway of purine nucleotides <i>de novo</i> biosynthesis II
rna	Ara-5	DETOX1-PWY	0.12283219277231511	random	73	superoxide radicals degradation
rna	Ara-5	DTDPRHAMSYN-PWY	0.3756846707371491	random	73	dTDP-L-rhamnose biosynthesis I
rna	Ara-5	ECASYN-PWY	0.2945509553715033	random	73	enterobacterial common antigen biosynthesis
rna	Ara-5	ENTNER-DOUDOROFF-PWY	0.14928909022318085	random	73	Entner-Doudoroff pathway I
rna	Ara-5	ETOH-ACETYLCOA-ANA-PWY	0.22798968675952505	random	73	ethanol degradation I
rna	Ara-5	FAO-PWY	2.474622413275205	random	73	fatty acid &beta;-oxidation I
rna	Ara-5	FASYN-ELONG-PWY	1.485483077120983	random	73	fatty acid elongation -- saturated
rna	Ara-5	FASYN-INITIAL-PWY	0.7768559702208482	random	73	superpathway of fatty acid biosynthesis initiation (E. coli)
rna	Ara-5	FERMENTATION-PWY	0.6793403617528604	random	73	mixed acid fermentation
rna	Ara-5	FUC-RHAMCAT-PWY	0.9577064953143695	random	73	superpathway of fucose and rhamnose degradation
rna	Ara-5	FUCCAT-PWY	0.30178955896863185	random	73	fucose degradation
rna	Ara-5	GALACT-GLUCUROCAT-PWY	0.25482790622861284	random	73	superpathway of hexuronide and hexuronate degradation
rna	Ara-5	GALACTARDEG-PWY	0.3506079190314585	random	73	D-galactarate degradation I
rna	Ara-5	GALACTCAT-PWY	0.6850527711952177	random	73	D-galactonate degradation
rna	Ara-5	GALACTITOLCAT-PWY	0.3818024936071002	random	73	galactitol degradation
rna	Ara-5	GALACTMETAB-PWY	0.30085886102122417	random	73	galactose degradation I (Leloir pathway)
rna	Ara-5	GALACTUROCAT-PWY	0.1441645790896093	random	73	D-galacturonate degradation I
rna	Ara-5	GLCMANNANAUT-PWY	0.1200186935739329	random	73	superpathway of <i>N</i>-acetylglucosamine, <i>N</i>-acetylmannosamine and <i>N</i>-acetylneuraminate degradation
rna	Ara-5	GLNSYN-PWY	0.05412044250350206	random	73	glutamine biosynthesis I
rna	Ara-5	GLUAMCAT-PWY	0.1466312087674172	random	73	<i>N</i>-acetylglucosamine degradation I
rna	Ara-5	GLUCARDEG-PWY	0.37801884593577967	random	73	<i>D</i>-glucarate degradation I
rna	Ara-5	GLUCARGALACTSUPER-PWY	0.3413501432082053	random	73	superpathway of D-glucarate and D-galactarate degradation
rna	Ara-5	GLUCONEO-PWY	0.9228414327713121	random	73	gluconeogenesis I
rna	Ara-5	GLUCONSUPER-PWY	0.616848205792073	random	73	D-gluconate degradation
rna	Ara-5	GLUCOSE1PMETAB-PWY	1.520631203710695	random	73	glucose and glucose-1-phosphate degradation
rna	Ara-5	GLUCUROCAT-PWY	0.29306680119888434	random	73	superpathway of &beta;-D-glucuronide and D-glucuronate degradation
rna	Ara-5	GLUT-REDOX-PWY	0.295340616556828	random	73	glutathione redox reactions II
rna	Ara-5	GLUTAMINDEG-PWY	1.4291529129762037	random	73	glutamine degradation I
rna	Ara-5	GLUTAMINEFUM-PWY	0.29711460804088485	random	73	glutamine degradation II
rna	Ara-5	GLUTATHIONESYN-PWY	1.1044763932441657	random	73	glutathione biosynthesis
rna	Ara-5	GLUTDEG-PWY	0.8183230466065341	random	73	glutamate degradation II
rna	Ara-5	GLUTORN-PWY	0.3256557725809689	random	73	ornithine biosynthesis
rna	Ara-5	GLUTSYN-PWY	0.29711460804088485	random	73	glutamate biosynthesis I
rna	Ara-5	GLUTSYNIII-PWY	0.29711460804088485	random	73	glutamate biosynthesis III
rna	Ara-5	GLYCEROLMETAB-PWY	0.1061370990296804	random	73	glycerol degradation V
rna	Ara-5	GLYCLEAV-PWY	0.5533941868965221	random	73	glycine cleavage
rna	Ara-5	GLYCOCAT-PWY	0.267068412427849	random	73	glycogen degradation I
rna	Ara-5	GLYCOGENSYNTH-PWY	0.7083549403344974	random	73	glycogen biosynthesis I (from ADP-D-Glucose)
rna	Ara-5	GLYCOL-GLYOXDEG-PWY	1.2074155027423956	random	73	superpathway of glycol metabolism and degradation
rna	Ara-5	GLYCOLATEMET-PWY	0.48698725013276756	random	73	glycolate and glyoxylate degradation I
rna	Ara-5	GLYCOLYSIS	1.037662100634078	random	73	glycolysis I (from glucose-6P)
rna	Ara-5	GLYCOLYSIS-E-D	0.9065452184209264	random	73	superpathway of glycolysis and Entner-Doudoroff
rna	Ara-5	GLYCOLYSIS-TCA-GLYOX-BYPASS	1.019776653691753	random	73	superpathway of glycolysis, pyruvate dehydrogenase, TCA, and glyoxylate bypass
rna	Ara-5	GLYOXDEG-PWY	0.5292682218340533	random	73	glycolate and glyoxylate degradation II
rna	Ara-5	GLYOXYLATE-BYPASS	0.39775655582666847	random	73	glyoxylate cycle
rna	Ara-5	GLYSYN-PWY	2.0336967633331633	random	73	glycine biosynthesis I
rna	Ara-5	HCAMHPDEG-PWY	0.8273699957484703	random	73	3-phenylpropanoate and 3-(3-hydroxyphenyl)propanoate degradation to 2-oxopent-4-enoate
rna	Ara-5	HEME-BIOSYNTHESIS-II	0.1850126453260402	random	73	heme biosynthesis from uroporphyrinogen-III I (aerobic)
rna	Ara-5	HEMESYN2-PWY	0.17999160238929274	random	73	heme biosynthesis from uroporphyrinogen-III II (anaerobic)
rna	Ara-5	HEXITOLDEGSUPER-PWY	0.9348237553802927	random	73	superpathway of hexitol degradation (bacteria)
rna	Ara-5	HISTSYN-PWY	0.9838721016774734	random	73	histidine biosynthesis
rna	Ara-5	HOMOSER-METSYN-PWY	1.9481412846667923	random	73	methionine biosynthesis I
rna	Ara-5	HOMOSER-THRESYN-PWY	0.21261937736817693	random	73	threonine biosynthesis from homoserine
rna	Ara-5	HOMOSERSYN-PWY	1.0400198612789622	random	73	homoserine biosynthesis
rna	Ara-5	IDNCAT-PWY	0.39641045324156865	random	73	L-idonate degradation
rna	Ara-5	ILEUSYN-PWY	0.243016837529241	random	73	isoleucine biosynthesis I (from threonine)
rna	Ara-5	KDO-LIPASYN-PWY	0.5107680374006078	random	73	(KDO)<sub>2</sub>-lipid A biosynthesis I
rna	Ara-5	KDO-NAGLIPASYN-PWY	0.8503079302478732	random	73	superpathway of (KDO)<SUB>2</SUB>-lipid A biosynthesis
rna	Ara-5	KDOSYN-PWY	0.06861634495036864	random	73	KDO transfer to lipid IV<sub>A</sub> I
rna	Ara-5	KETOGLUCONMET-PWY	0.32541490759320046	random	73	ketogluconate metabolism
rna	Ara-5	LCYSDEG-PWY	0.5542772767167926	random	73	L-cysteine degradation II
rna	Ara-5	LEUSYN-PWY	0.3432573425809161	random	73	leucine biosynthesis
rna	Ara-5	LIPA-CORESYN-PWY	0.241391850337581	random	73	Lipid A-core biosynthesis
rna	Ara-5	LPSSYN-PWY	0.7612949828466177	random	73	superpathway of lipopolysaccharide biosynthesis
rna	Ara-5	LYXMET-PWY	0.3579744167086081	random	73	L-lyxose degradation
rna	Ara-5	MALATE-ASPARTATE-SHUTTLE-PWY	0.735158470375638	random	73	aspartate degradation II
rna	Ara-5	MANNCAT-PWY	0.37168160974185527	random	73	D-mannose degradation
rna	Ara-5	MANNIDEG-PWY	0.03600417477474229	random	73	mannitol degradation I
rna	Ara-5	MENAQUINONESYN-PWY	0.07942678119271313	random	73	menaquinol-8 biosynthesis
rna	Ara-5	MET-SAM-PWY	1.5718699818434383	random	73	superpathway of <i>S</i>-adenosyl-L-methionine biosynthesis
rna	Ara-5	METHGLYUT-PWY	0.43096232214377606	random	73	superpathway of methylglyoxal degradation
rna	Ara-5	METSYN-PWY	1.66662819266476	random	73	homoserine and methionine biosynthesis
rna	Ara-5	NADPHOS-DEPHOS-PWY	2.121323525638127	random	73	NAD phosphorylation and dephosphorylation I
rna	Ara-5	NAGLIPASYN-PWY	1.2575801304092489	random	73	lipid IV<sub>A</sub> biosynthesis
rna	Ara-5	NONMEVIPP-PWY	0.3431818552457753	random	73	methylerythritol phosphate pathway
rna	Ara-5	NONOXIPENT-PWY	1.4904388996422477	random	73	pentose phosphate pathway (non-oxidative branch)
rna	Ara-5	OANTIGEN-PWY-1	0.6309908077053192	random	73	<i>O</i>-antigen building blocks biosynthesis (<i>E. coli</i>)
rna	Ara-5	ORNARGDEG-PWY	1.1811832326844918	random	73	superpathway of arginine and ornithine degradation
rna	Ara-5	ORNDEG-PWY	1.1701975673385545	random	73	superpathway of ornithine degradation
rna	Ara-5	OXIDATIVEPENT-PWY	0.30263224712297354	random	73	pentose phosphate pathway (oxidative branch) I
rna	Ara-5	P2-PWY	0.11152815463089616	random	73	citrate lyase activation
rna	Ara-5	P4-PWY	1.4999518124835338	random	73	superpathway of lysine, threonine and methionine biosynthesis I
rna	Ara-5	PANTO-PWY	0.46381565716380907	random	73	phosphopantothenate biosynthesis I
rna	Ara-5	PANTOSYN-PWY	0.3321819562336508	random	73	pantothenate and coenzyme A biosynthesis I
rna	Ara-5	PENTOSE-P-PWY	1.1927803338644376	random	73	pentose phosphate pathway
rna	Ara-5	PEPTIDOGLYCANSYN-PWY	0.4358795778257452	random	73	peptidoglycan biosynthesis I (<I>meso</I>-diaminopimelate containing)
rna	Ara-5	PHESYN	3	random	73	phenylalanine biosynthesis I
rna	Ara-5	PHOSLIPSYN-PWY	1.3690382773059582	random	73	phospholipid biosynthesis I
rna	Ara-5	PLPSAL-PWY	0.11514423491060362	random	73	pyridoxal 5'-phosphate salvage I
rna	Ara-5	POLYAMSYN-PWY	0.33617464960174465	random	73	superpathway of polyamine biosynthesis I
rna	Ara-5	POLYISOPRENSYN-PWY	0.26887799107237703	random	73	polyisoprenoid biosynthesis (<i>E. coli</i>)
rna	Ara-5	PPGPPMET-PWY	0.6006121644042767	random	73	ppGpp biosynthesis
rna	Ara-5	PROSYN-PWY	0.2682157641609358	random	73	proline biosynthesis I
rna	Ara-5	PRPP-PWY	0.7322073941078214	random	73	superpathway of histidine, purine, and pyrimidine biosynthesis
rna	Ara-5	PUTDEG-PWY	0.3993735479360914	random	73	putrescine degradation I
rna	Ara-5	PWY-1269	0.4750957047704111	random	73	CMP-KDO biosynthesis I
rna	Ara-5	PWY-1801	0.43555523658742146	random	73	formaldehyde oxidation II (glutathione-dependent)
rna	Ara-5	PWY-2161	1.0189040339162225	random	73	folate polyglutamylation
rna	Ara-5	PWY-40	0.4349929416703824	random	73	putrescine biosynthesis I
rna	Ara-5	PWY-4121	0.17491583388626716	random	73	glutathionylspermidine biosynthesis
rna	Ara-5	PWY-4261	0.6244229035810921	random	73	glycerol degradation I
rna	Ara-5	PWY-4381	0.3936119924402979	random	73	fatty acid biosynthesis initiation I
rna	Ara-5	PWY-46	0.4891817577306906	random	73	putrescine biosynthesis III
rna	Ara-5	PWY-4621	0.004653212848690132	random	73	arsenate detoxification II (glutaredoxin)
rna	Ara-5	PWY-5084	0.4939405386431144	random	73	2-oxoglutarate decarboxylation to succinyl-CoA
rna	Ara-5	PWY-5123	0.3296748304110372	random	73	<i>trans, trans</i>-farnesyl diphosphate biosynthesis
rna	Ara-5	PWY-5148	0.4463531747882526	random	73	acyl-CoA hydrolysis
rna	Ara-5	PWY-5162	0.12336017306649143	random	73	2-oxopentenoate degradation
rna	Ara-5	PWY-5188	0.32360434890993406	random	73	tetrapyrrole biosynthesis I (from glutamate)
rna	Ara-5	PWY-5194	0.21756726377176305	random	73	siroheme biosynthesis
rna	Ara-5	PWY-5340	0.380789052100428	random	73	sulfate activation for sulfonation
rna	Ara-5	PWY-5350	2.32755079498005	random	73	thiosulfate disproportionation III (rhodanese)
rna	Ara-5	PWY-5386	0.33493532391486347	random	73	methylglyoxal degradation I
rna	Ara-5	PWY-5436	0.23033090724933403	random	73	threonine degradation IV
rna	Ara-5	PWY-5437	0.4572339944521704	random	73	threonine degradation I
rna	Ara-5	PWY-5453	0.7057946246478024	random	73	methylglyoxal degradation III
rna	Ara-5	PWY-5480	0.22798968675952505	random	73	pyruvate fermentation to ethanol I
rna	Ara-5	PWY-5484	1.0781593441638673	random	73	glycolysis II (from fructose-6P)
rna	Ara-5	PWY-5485	1.2853667232056765	random	73	pyruvate fermentation to acetate IV
rna	Ara-5	PWY-5659	0.333776698819742	random	73	GDP-mannose biosynthesis
rna	Ara-5	PWY-5667	0.3298501964392944	random	73	CDP-diacylglycerol biosynthesis I
rna	Ara-5	PWY-5668	2.564624940240505	random	73	cardiolipin biosynthesis I
rna	Ara-5	PWY-5669	0.0836354980555038	random	73	phosphatidylethanolamine biosynthesis I
rna	Ara-5	PWY-5686	0.8691688820065877	random	73	UMP biosynthesis
rna	Ara-5	PWY-5698	0.10970816556403695	random	73	allantoin degradation to ureidoglycolate II (ammonia producing)
rna	Ara-5	PWY-5705	0.10712148287809732	random	73	allantoin degradation to glyoxylate III
rna	Ara-5	PWY-5755	0.036515138325123354	random	73	4-hydroxybenzoate biosynthesis II (bacteria and fungi)
rna	Ara-5	PWY-5783	0.1675149761149636	random	73	octaprenyl diphosphate biosynthesis
rna	Ara-5	PWY-5785	0.08578532376316571	random	73	di-<i>trans</i>,poly-<i>cis</i>-undecaprenyl phosphate biosynthesis
rna	Ara-5	PWY-5837	0.29451359282696477	random	73	1,4-dihydroxy-2-naphthoate biosynthesis I
rna	Ara-5	PWY-5838	0.2604983509066135	random	73	superpathway of menaquinol-8 biosynthesis I
rna	Ara-5	PWY-5852	0.19249995568386302	random	73	demethylmenaquinol-8 biosynthesis I
rna	Ara-5	PWY-5901	0.9226309532867006	random	73	2,3-dihydroxybenzoate biosynthesis
rna	Ara-5	PWY-5964	0.5046177765539983	random	73	guanylyl molybdenum cofactor biosynthesis
rna	Ara-5	PWY-5965	1.162839226085139	random	73	fatty acid biosynthesis initiation III
rna	Ara-5	PWY-5966	0.823246659705021	random	73	fatty acid biosynthesis initiation II
rna	Ara-5	PWY-5971	1.6699941005929786	random	73	palmitate biosynthesis II (bacteria and plants)
rna	Ara-5	PWY-5973	1.4932857458316697	random	73	<i>cis</i>-vaccenate biosynthesis
rna	Ara-5	PWY-5989	1.78867598809421	random	73	stearate biosynthesis II (bacteria and plants)
rna	Ara-5	PWY-6012	0.38401596935744947	random	73	acyl carrier protein metabolism I
rna	Ara-5	PWY-6019	0.5002865270039029	random	73	pseudouridine degradation
rna	Ara-5	PWY-6028	0.25611413672402017	random	73	acetoin degradation
rna	Ara-5	PWY-6121	0.35053196851929186	random	73	5-aminoimidazole ribonucleotide biosynthesis I
rna	Ara-5	PWY-6122	0.683280768204854	random	73	5-aminoimidazole ribonucleotide biosynthesis II
rna	Ara-5	PWY-6123	0.23380347513191513	random	73	inosine-5'-phosphate biosynthesis I
rna	Ara-5	PWY-6125	0.5541579969815051	random	73	superpathway of guanosine nucleotides <i>de novo</i> biosynthesis II
rna	Ara-5	PWY-6126	0.9102647641274048	random	73	superpathway of adenosine nucleotides <i>de novo</i> biosynthesis II
rna	Ara-5	PWY-6147	1.2459707100795092	random	73	6-hydroxymethyl-dihydropterin diphosphate biosynthesis I
rna	Ara-5	PWY-6151	1.540761610146508	random	73	<i>S</i>-adenosyl-L-methionine cycle I
rna	Ara-5	PWY-6153	0.4899002242807491	random	73	autoinducer AI-2 biosynthesis I
rna	Ara-5	PWY-6163	0.34852433716726833	random	73	chorismate biosynthesis from 3-dehydroquinate
rna	Ara-5	PWY-6164	0.5339122598699334	random	73	3-dehydroquinate biosynthesis I
rna	Ara-5	PWY-6268	0.1960677834832791	random	73	adenosylcobalamin salvage from cobalamin
rna	Ara-5	PWY-6277	0.6377596094046394	random	73	superpathway of 5-aminoimidazole ribonucleotide biosynthesis
rna	Ara-5	PWY-6282	1.2071759832147733	random	73	palmitoleate biosynthesis I
rna	Ara-5	PWY-6284	1.1577470186043743	random	73	superpathway of unsaturated fatty acids biosynthesis (<i>E. coli</i>)
rna	Ara-5	PWY-6387	0.42705752471341263	random	73	UDP-<i>N</i>-acetylmuramoyl-pentapeptide biosynthesis I (<i>meso</i>-DAP-containing)
rna	Ara-5	PWY-6476	0.324078328298546	random	73	cytidylyl molybdenum cofactor biosynthesis
rna	Ara-5	PWY-6519	1.4464835339210074	random	73	8-amino-7-oxononanoate biosynthesis I
rna	Ara-5	PWY-6535	0.7590575084796815	random	73	4-aminobutyrate degradation
rna	Ara-5	PWY-6537	1.7685122987340056	random	73	4-aminobutyrate degradation II
rna	Ara-5	PWY-6543	0.18800727788879912	random	73	4-aminobenzoate biosynthesis
rna	Ara-5	PWY-6556	0.18619021929125815	random	73	pyrimidine ribonucleosides salvage II
rna	Ara-5	PWY-6579	0.7852068767553858	random	73	superpathway of guanine and guanosine salvage
rna	Ara-5	PWY-66	0.8728743479616103	random	73	GDP-L-fucose biosynthesis I (from GDP-D-mannose)
rna	Ara-5	PWY-6605	0.18549642691045234	random	73	adenine and adenosine salvage II
rna	Ara-5	PWY-6608	0.4277589789484564	random	73	guanosine nucleotides degradation III
rna	Ara-5	PWY-6609	0.6286394926538822	random	73	adenine and adenosine salvage III
rna	Ara-5	PWY-6611	0.523357950721042	random	73	adenine and adenosine salvage V
rna	Ara-5	PWY-6612	1.0471694077688019	random	73	superpathway of tetrahydrofolate biosynthesis
rna	Ara-5	PWY-6614	1.0937105653872834	random	73	tetrahydrofolate biosynthesis
rna	Ara-5	PWY-6617	0.07814289495625407	random	73	adenosine nucleotides degradation III
rna	Ara-5	PWY-6618	0.738447596232836	random	73	guanine and guanosine salvage III
rna	Ara-5	PWY-6620	0.8075718746742575	random	73	guanine and guanosine salvage
rna	Ara-5	PWY-6628	1.4597363030686306	random	73	superpathway of phenylalanine biosynthesis
rna	Ara-5	PWY-6629	0.42077287938947644	random	73	superpathway of tryptophan biosynthesis
rna	Ara-5	PWY-6690	0.8273699957484703	random	73	cinnamate and 3-hydroxycinnamate degradation to 2-oxopent-4-enoate
rna	Ara-5	PWY-6700	0.5375821870636757	random	73	queuosine biosynthesis
rna	Ara-5	PWY-6703	0.09257422608035241	random	73	preQ<sub>0</sub> biosynthesis
rna	Ara-5	PWY-6708	1.130023131868014	random	73	ubiquinol-8 biosynthesis (prokaryotic)
rna	Ara-5	PWY-6772	0.7662291793456802	random	73	hydrogen production V
rna	Ara-5	PWY-6823	0.46994967954224803	random	73	molybdenum cofactor biosynthesis
rna	Ara-5	PWY-6890	0.5743939990547788	random	73	4-amino-2-methyl-5-diphosphomethylpyrimidine biosynthesis
rna	Ara-5	PWY-6892	0.15372774670266207	random	73	thiazole biosynthesis I (E. coli)
rna	Ara-5	PWY-6894	0.21386390472880884	random	73	thiamin diphosphate biosynthesis I (E. coli)
rna	Ara-5	PWY-6952	1.0022688611550572	random	73	glycerophosphodiester degradation
rna	Ara-5	PWY-6961	0.5122336567969967	random	73	L-ascorbate degradation II (bacterial, aerobic)
rna	Ara-5	PWY-7176	0.40409666013570705	random	73	UTP and CTP <i>de novo</i> biosynthesis
rna	Ara-5	PWY-7179	0.4196619830365876	random	73	purine deoxyribonucleosides degradation
rna	Ara-5	PWY-7180	1.1961074731734809	random	73	2'-deoxy-&alpha;-D-ribose 1-phosphate degradation
rna	Ara-5	PWY-7181	1.1567595845456826	random	73	pyrimidine deoxyribonucleosides degradation
rna	Ara-5	PWY-7184	0.8631442618752512	random	73	pyrimidine deoxyribonucleotides <i>de novo</i> biosynthesis I
rna	Ara-5	PWY-7187	0.7248951199192386	random	73	pyrimidine deoxyribonucleotides <i>de novo</i> biosynthesis II
rna	Ara-5	PWY-7219	1.181151099570297	random	73	adenosine ribonucleotides <i>de novo</i> biosynthesis
rna	Ara-5	PWY-7220	0.6353581324015366	random	73	adenosine deoxyribonucleotides <i>de novo</i> biosynthesis II
rna	Ara-5	PWY-7221	0.45880520357591753	random	73	guanosine ribonucleotides <i>de novo</i> biosynthesis
rna	Ara-5	PWY-7222	0.6353581324015366	random	73	guanosine deoxyribonucleotides <i>de novo</i> biosynthesis II
rna	Ara-5	PWY-7242	0.35208707768380804	random	73	D-fructuronate degradation
rna	Ara-5	PWY-7247	0.09866017104683858	random	73	&beta;-D-glucuronide and D-glucuronate degradation
rna	Ara-5	PWY-7315	0.4283449126334611	random	73	dTDP-<i>N</i>-acetylthomosamine biosynthesis
rna	Ara-5	PWY-7335	0.09120231559605764	random	73	UDP-<i>N</i>-acetyl-&alpha;-D-mannosaminouronate biosynthesis
rna	Ara-5	PWY-7343	0.14168421258135508	random	73	UDP-glucose biosynthesis
rna	Ara-5	PWY-7344	0.5455000823242451	random	73	UDP-D-galactose biosynthesis
rna	Ara-5	PWY-7346	0.21972337380809584	random	73	UDP-&alpha;-D-glucuronate biosynthesis (from UDP-glucose)
rna	Ara-5	PWY-7446	0.46569182923656305	random	73	sulfoglycolysis
rna	Ara-5	PWY-901	0.2955923944900845	random	73	methylglyoxal degradation II
rna	Ara-5	PWY0-1021	0.14141308820446274	random	73	alanine biosynthesis III
rna	Ara-5	PWY0-1061	1.651860127042483	random	73	superpathway of alanine biosynthesis
rna	Ara-5	PWY0-1182	0.68296194865692506	random	73	trehalose degradation II (trehalase)
rna	Ara-5	PWY0-1221	1.5022682161116307	random	73	putrescine degradation II
rna	Ara-5	PWY0-1241	0.11572537936664645	random	73	ADP-L-<i>glycero</i>-&beta;-D-<i>manno</i>-heptose biosynthesis
rna	Ara-5	PWY0-1261	0.33217057807397166	random	73	anhydromuropeptides recycling
rna	Ara-5	PWY0-1264	0.5028694065784292	random	73	biotin-carboxyl carrier protein assembly
rna	Ara-5	PWY0-1275	0.688920040791787	random	73	lipoate biosynthesis and incorporation II
rna	Ara-5	PWY0-1277	0.6584412223407932	random	73	3-phenylpropionate and 3-(3-hydroxyphenyl)propionate degradation
rna	Ara-5	PWY0-1280	2.122593075069534	random	73	ethylene glycol degradation
rna	Ara-5	PWY0-1295	0.3636960745757342	random	73	pyrimidine ribonucleosides degradation
rna	Ara-5	PWY0-1296	0.35201498057314495	random	73	purine ribonucleosides degradation
rna	Ara-5	PWY0-1297	0.8448570447266002	random	73	superpathway of purine deoxyribonucleosides degradation
rna	Ara-5	PWY0-1298	1.1765980247773131	random	73	superpathway of pyrimidine deoxyribonucleosides degradation
rna	Ara-5	PWY0-1299	0.21867878771366428	random	73	arginine dependent acid resistance
rna	Ara-5	PWY0-1300	0.31320371440011097	random	73	2-<I>O</I>-&alpha;-mannosyl-D-glycerate degradation
rna	Ara-5	PWY0-1301	0.0063484080169772875	random	73	melibiose degradation
rna	Ara-5	PWY0-1303	0.14164268203931135	random	73	aminopropylcadaverine biosynthesis
rna	Ara-5	PWY0-1305	0.30169111261346043	random	73	glutamate dependent acid resistance
rna	Ara-5	PWY0-1306	0.5352892262799572	random	73	L-galactonate degradation
rna	Ara-5	PWY0-1309	0.11005063994811085	random	73	chitobiose degradation
rna	Ara-5	PWY0-1312	1.2853667232056765	random	73	acetate formation from acetyl-CoA I
rna	Ara-5	PWY0-1313	0.08423754598386816	random	73	acetate conversion to acetyl-CoA
rna	Ara-5	PWY0-1314	0.7760980750066017	random	73	fructose degradation
rna	Ara-5	PWY0-1315	3	random	73	L-lactaldehyde degradation (anaerobic)
rna	Ara-5	PWY0-1317	0.2213407607764574	random	73	L-lactaldehyde degradation (aerobic)
rna	Ara-5	PWY0-1319	0.3298501964392944	random	73	CDP-diacylglycerol biosynthesis II
rna	Ara-5	PWY0-1324	0.09835481900883192	random	73	<i>N</i>-acetylneuraminate and <i>N</i>-acetylmannosamine degradation
rna	Ara-5	PWY0-1325	0.2963629275632742	random	73	superpathway of asparagine biosynthesis
rna	Ara-5	PWY0-1329	0.36257677698217877	random	73	succinate to cytochrome <i>bo</i> oxidase electron transfer
rna	Ara-5	PWY0-1336	0.4623351631624443	random	73	NADH to fumarate electron transfer
rna	Ara-5	PWY0-1337	0.3595903629697326	random	73	oleate &beta;-oxidation
rna	Ara-5	PWY0-1338	0.299774314479768	random	73	polymyxin resistance
rna	Ara-5	PWY0-1347	1.0472115639901072	random	73	NADH to trimethylamine <i>N</i>-oxide electron transfer
rna	Ara-5	PWY0-1348	0.4255225831294611	random	73	NADH to dimethyl sulfoxide electron transfer
rna	Ara-5	PWY0-1353	0.36257677698217877	random	73	succinate to cytochrome <i>bd</i> oxidase electron transfer
rna	Ara-5	PWY0-1355	1.0472115639901072	random	73	formate to trimethylamine <i>N</i>-oxide electron transfer
rna	Ara-5	PWY0-1356	0.4255225831294611	random	73	formate to dimethyl sulfoxide electron transfer
rna	Ara-5	PWY0-1415	0.1580673225722935	random	73	superpathway of heme biosynthesis from uroporphyrinogen-III
rna	Ara-5	PWY0-1433	0.7276676900909146	random	73	tetrahydromonapterin biosynthesis
rna	Ara-5	PWY0-1465	0.2764913496203561	random	73	D-malate degradation
rna	Ara-5	PWY0-1466	0.9456919582803229	random	73	trehalose degradation VI (periplasmic)
rna	Ara-5	PWY0-1471	0.3527416888831888	random	73	uracil degradation III
rna	Ara-5	PWY0-1477	0.4768642200019518	random	73	ethanolamine utilization
rna	Ara-5	PWY0-1479	0.4802136839618745	random	73	tRNA processing
rna	Ara-5	PWY0-1507	0.21858030899299963	random	73	biotin biosynthesis from 8-amino-7-oxononanoate I
rna	Ara-5	PWY0-1517	0.18238306586907693	random	73	sedoheptulose bisphosphate bypass
rna	Ara-5	PWY0-1527	0.2916635511214859	random	73	curcumin degradation
rna	Ara-5	PWY0-1534	0.7346632692702499	random	73	hydrogen sulfide biosynthesis I
rna	Ara-5	PWY0-1535	0.024145733842319415	random	73	D-serine degradation
rna	Ara-5	PWY0-1544	0.06174275422323741	random	73	proline to cytochrome <i>bo</i> oxidase electron transfer
rna	Ara-5	PWY0-1545	2.5444588451809227	random	73	cardiolipin biosynthesis III
rna	Ara-5	PWY0-162	0.747039312136025	random	73	superpathway of pyrimidine ribonucleotides <i>de novo</i> biosynthesis
rna	Ara-5	PWY0-163	0.3904442477059184	random	73	salvage pathways of pyrimidine ribonucleotides
rna	Ara-5	PWY0-166	0.7267426482521233	random	73	superpathway of pyrimidine deoxyribonucleotides <i>de novo</i> biosynthesis (E. coli)
rna	Ara-5	PWY0-181	0.8972602043643837	random	73	salvage pathways of pyrimidine deoxyribonucleotides
rna	Ara-5	PWY0-301	0.434039174862494	random	73	L-ascorbate degradation I (bacterial, anaerobic)
rna	Ara-5	PWY0-381	0.8203998471893548	random	73	glycerol and glycerophosphodiester degradation
rna	Ara-5	PWY0-41	0.25071816390101603	random	73	allantoin degradation IV (anaerobic)
rna	Ara-5	PWY0-42	1.1107056177471775	random	73	2-methylcitrate cycle I
rna	Ara-5	PWY0-43	5.729077035997018	random	73	conversion of succinate to propionate
rna	Ara-5	PWY0-44	0.27952587390193406	random	73	D-allose degradation
rna	Ara-5	PWY0-461	0.1410912399641326	random	73	lysine degradation I
rna	Ara-5	PWY0-501	0.24714243547757883	random	73	lipoate biosynthesis and incorporation I
rna	Ara-5	PWY0-521	0.5072596592922505	random	73	fructoselysine and psicoselysine degradation
rna	Ara-5	PWY0-522	0.9741160016258568	random	73	lipoate salvage I
rna	Ara-5	PWY0-541	0.5408017110498297	random	73	cyclopropane fatty acid (CFA) biosynthesis
rna	Ara-5	PWY0-661	0.08990023885177975	random	73	PRPP biosynthesis II
rna	Ara-5	PWY0-662	0.31009922030665926	random	73	PRPP biosynthesis I
rna	Ara-5	PWY0-781	1.2801077222445696	random	73	aspartate superpathway
rna	Ara-5	PWY0-823	0.4349929416703824	random	73	arginine degradation III (arginine decarboxylase/agmatinase pathway)
rna	Ara-5	PWY0-845	0.31450345645163713	random	73	superpathway of pyridoxal 5'-phosphate biosynthesis and salvage
rna	Ara-5	PWY0-862	0.6509719525667149	random	73	<i>cis</i>-dodecenoyl biosynthesis
rna	Ara-5	PWY0-881	1.0183753222834313	random	73	superpathway of fatty acid biosynthesis I (E. coli)
rna	Ara-5	PWY0-901	0.15814463310305849	random	73	selenocysteine biosynthesis I (bacteria)
rna	Ara-5	PWY0-981	0.26765903570060645	random	73	taurine degradation IV
rna	Ara-5	PWY3O-4106	0.024879943022707456	random	73	NAD salvage pathway III
rna	Ara-5	PWYCQD-2	0.9671464990233044	random	73	dTDP-<i>N</i>-acetylviosamine biosynthesis
rna	Ara-5	PWYCQD-3	0.5304356155804594	random	73	N-acetyl-galactosamine degradation
rna	Ara-5	PWYCQD-4	0.3818024936071002	random	73	galactosamine degradation
rna	Ara-5	PYRIDNUCSAL-PWY	0.4081333428126321	random	73	NAD salvage pathway I
rna	Ara-5	PYRIDNUCSYN-PWY	0.2749896059073978	random	73	NAD biosynthesis I (from aspartate)
rna	Ara-5	PYRIDOXSYN-PWY	0.3953756036444107	random	73	pyridoxal 5'-phosphate biosynthesis I
rna	Ara-5	PYRUVDEHYD-PWY	3.2884415704973202	random	73	pyruvate decarboxylation to acetyl CoA
rna	Ara-5	PYRUVOX-PWY	0.11282245177810477	random	73	pyruvate oxidation pathway
rna	Ara-5	RHAMCAT-PWY	0.39589387039600904	random	73	L-rhamnose degradation I
rna	Ara-5	RIBOKIN-PWY	0.8002232741292943	random	73	ribose degradation
rna	Ara-5	RIBOSYN2-PWY	0.283485033106249	random	73	flavin biosynthesis I (bacteria and plants)
rna	Ara-5	SALVADEHYPOX-PWY	1.367462660009492	random	73	adenosine nucleotides degradation II
rna	Ara-5	SALVPURINE2-PWY	0.7491785725680239	random	73	xanthine and xanthosine salvage
rna	Ara-5	SAM-PWY	0.12562204306722805	random	73	S-adenosyl-L-methionine biosynthesis
rna	Ara-5	SER-GLYSYN-PWY	1.81481518207886	random	73	superpathway of serine and glycine biosynthesis I
rna	Ara-5	SERDEG-PWY	0.3993009208160932	random	73	L-serine degradation
rna	Ara-5	SERSYN-PWY	1.7357317434081339	random	73	serine biosynthesis
rna	Ara-5	SO4ASSIM-PWY	0.36415079793356225	random	73	sulfate reduction I (assimilatory)
rna	Ara-5	SORBDEG-PWY	0.16995861264680232	random	73	D-sorbitol degradation II
rna	Ara-5	SULFATE-CYS-PWY	1.0333916816066742	random	73	superpathway of sulfate assimilation and cysteine biosynthesis
rna	Ara-5	TCA	0.436725712379281	random	73	TCA cycle I (prokaryotic)
rna	Ara-5	TCA-GLYOX-BYPASS	0.43434347024042325	random	73	superpathway of glyoxylate bypass and TCA
rna	Ara-5	THIOREDOX-PWY	0.10368934510554695	random	73	thioredoxin pathway
rna	Ara-5	THISYN-PWY	0.2886895174807473	random	73	superpathway of thiamin diphosphate biosynthesis I
rna	Ara-5	THRDLCTCAT-PWY	0.25544506837365155	random	73	threonine degradation III (to methylglyoxal)
rna	Ara-5	THREOCAT-PWY	0.30341478186196774	random	73	superpathway of threonine metabolism
rna	Ara-5	THREONINE-DEG2-PWY	0.2598039658086312	random	73	threonine degradation II
rna	Ara-5	THRESYN-PWY	0.8576911215790919	random	73	threonine biosynthesis
rna	Ara-5	TREDEGLOW-PWY	0.25041702869130783	random	73	trehalose degradation I (low osmolarity)
rna	Ara-5	TRESYN-PWY	0.46933896609950826	random	73	trehalose biosynthesis I
rna	Ara-5	TRNA-CHARGING-PWY	1.1362523660154664	random	73	tRNA charging
rna	Ara-5	TRPSYN-PWY	0.43285427453859193	random	73	tryptophan biosynthesis
rna	Ara-5	TRYPDEG-PWY	0.2650932039561527	random	73	tryptophan degradation II (via pyruvate)
rna	Ara-5	TYRSYN	1.8483193085895628	random	73	tyrosine biosynthesis I
rna	Ara-5	UBISYN-PWY	1.0121765088661197	random	73	superpathway of ubiquinol-8 biosynthesis (prokaryotic)
rna	Ara-5	UDPNAGSYN-PWY	0.24826869011119523	random	73	UDP-<i>N</i>-acetyl-D-glucosamine biosynthesis I
rna	Ara-5	VALSYN-PWY	1.9968524988265646	random	73	valine biosynthesis
rna	Ara-5	XYLCAT-PWY	0.3765976567983584	random	73	xylose degradation I
rna	Ara-6	1CMET2-PWY	0.9694604082243249	random	73	formylTHF biosynthesis
rna	Ara-6	2PHENDEG-PWY	0.048581645050552874	random	73	phenylethylamine degradation I
rna	Ara-6	3-HYDROXYPHENYLACETATE-DEGRADATION-PWY	1.2158606543345922	random	73	4-hydroxyphenylacetate degradation
rna	Ara-6	4AMINOBUTMETAB-PWY	0.3227292175086741	random	73	superpathway of 4-aminobutyrate degradation
rna	Ara-6	ACETATEUTIL-PWY	0.21942433237454737	random	73	superpathway of acetate utilization and formation
rna	Ara-6	ACETOACETATE-DEG-PWY	0.21217294072476867	random	73	acetoacetate degradation (to acetyl CoA)
rna	Ara-6	ALADEG-PWY	0.18509201394060304	random	73	alanine degradation I
rna	Ara-6	ALANINE-SYN2-PWY	0.11047206386631006	random	73	alanine biosynthesis II
rna	Ara-6	ALANINE-VALINESYN-PWY	1.8915972299275983	random	73	alanine biosynthesis I
rna	Ara-6	ALL-CHORISMATE-PWY	0.9258429858225378	random	73	superpathway of chorismate metabolism
rna	Ara-6	AMMASSIM-PWY	0.2963572319132112	random	73	ammonia assimilation cycle III
rna	Ara-6	ANARESP1-PWY	1.523142016857492	random	73	respiration (anaerobic)
rna	Ara-6	ARABCAT-PWY	0.4936966812627987	random	73	L-arabinose degradation I
rna	Ara-6	ARG+POLYAMINE-SYN	0.18482800411611836	random	73	superpathway of arginine and polyamine biosynthesis
rna	Ara-6	ARGDEG-PWY	1.3298585690808764	random	73	superpathway of arginine, putrescine, and 4-aminobutyrate degradation
rna	Ara-6	ARGSYN-PWY	0.18406032930744284	random	73	arginine biosynthesis I (via L-ornithine)
rna	Ara-6	ARO-PWY	1.1478911562647833	random	73	chorismate biosynthesis I
rna	Ara-6	ASPARAGINE-BIOSYNTHESIS	0.13234905844885012	random	73	asparagine biosynthesis I
rna	Ara-6	ASPARAGINE-DEG1-PWY	0.16045732619942513	random	73	asparagine degradation I
rna	Ara-6	ASPARAGINESYN-PWY	0.13234905844885012	random	73	asparagine biosynthesis II
rna	Ara-6	ASPARTATESYN-PWY	0.21555501873242408	random	73	aspartate biosynthesis
rna	Ara-6	ASPASN-PWY	0.1514873692517635	random	73	superpathway of aspartate and asparagine biosynthesis; interconversion of aspartate and asparagine
rna	Ara-6	AST-PWY	0.21340090868320566	random	73	arginine degradation II (AST pathway)
rna	Ara-6	BETSYN-PWY	0.5700537341742885	random	73	glycine betaine biosynthesis I (Gram-negative bacteria)
rna	Ara-6	BGALACT-PWY	0.21805146121660715	random	73	lactose degradation III
rna	Ara-6	BIOTIN-BIOSYNTHESIS-PWY	0.14594638080386702	random	73	biotin biosynthesis I
rna	Ara-6	BRANCHED-CHAIN-AA-SYN-PWY	1.5511551986218066	random	73	superpathway of leucine, valine, and isoleucine biosynthesis
rna	Ara-6	BSUBPOLYAMSYN-PWY	0.2558495444328289	random	73	spermidine biosynthesis I
rna	Ara-6	COA-PWY	1.2895840679363526	random	73	coenzyme A biosynthesis
rna	Ara-6	COBALSYN-PWY	0.1264672789551253	random	73	adenosylcobalamin salvage from cobinamide I
rna	Ara-6	COLANSYN-PWY	0.9630243905712585	random	73	colanic acid building blocks biosynthesis
rna	Ara-6	COMPLETE-ARO-PWY	1.0451859409671358	random	73	superpathway of phenylalanine, tyrosine, and tryptophan biosynthesis
rna	Ara-6	CYANCAT-PWY	0.27293710597621146	random	73	cyanate degradation
rna	Ara-6	CYSTSYN-PWY	0.10673807349157222	random	73	cysteine biosynthesis I
rna	Ara-6	DAPLYSINESYN-PWY	0.17585417395312372	random	73	lysine biosynthesis I
rna	Ara-6	DARABCAT-PWY	3	random	73	D-arabinose degradation II
rna	Ara-6	DENOVOPURINE2-PWY	1.4506896469015045	random	73	superpathway of purine nucleotides <i>de novo</i> biosynthesis II
rna	Ara-6	DETOX1-PWY	0.2562538819663916	random	73	superoxide radicals degradation
rna	Ara-6	DTDPRHAMSYN-PWY	0.15195255469656774	random	73	dTDP-L-rhamnose biosynthesis I
rna	Ara-6	ECASYN-PWY	0.3257766934720514	random	73	enterobacterial common antigen biosynthesis
rna	Ara-6	ENTNER-DOUDOROFF-PWY	0.13905107924200039	random	73	Entner-Doudoroff pathway I
rna	Ara-6	ETOH-ACETYLCOA-ANA-PWY	0.1839200596405984	random	73	ethanol degradation I
rna	Ara-6	FAO-PWY	0.5141520436731392	random	73	fatty acid &beta;-oxidation I
rna	Ara-6	FASYN-ELONG-PWY	0.16962206727258872	random	73	fatty acid elongation -- saturated
rna	Ara-6	FASYN-INITIAL-PWY	0.09928178924750504	random	73	superpathway of fatty acid biosynthesis initiation (E. coli)
rna	Ara-6	FERMENTATION-PWY	1.1258614691180509	random	73	mixed acid fermentation
rna	Ara-6	FUC-RHAMCAT-PWY	0.9156656087568736	random	73	superpathway of fucose and rhamnose degradation
rna	Ara-6	FUCCAT-PWY	1.5006373446094334	random	73	fucose degradation
rna	Ara-6	GALACT-GLUCUROCAT-PWY	0.3912422471866573	random	73	superpathway of hexuronide and hexuronate degradation
rna	Ara-6	GALACTARDEG-PWY	1.6550659530603373	random	73	D-galactarate degradation I
rna	Ara-6	GALACTCAT-PWY	0.3654749727587303	random	73	D-galactonate degradation
rna	Ara-6	GALACTITOLCAT-PWY	0.38040969998301777	random	73	galactitol degradation
rna	Ara-6	GALACTMETAB-PWY	0.1430993991530203	random	73	galactose degradation I (Leloir pathway)
rna	Ara-6	GALACTUROCAT-PWY	0.16107741816322516	random	73	D-galacturonate degradation I
rna	Ara-6	GLCMANNANAUT-PWY	0.14130135162319912	random	73	superpathway of <i>N</i>-acetylglucosamine, <i>N</i>-acetylmannosamine and <i>N</i>-acetylneuraminate degradation
rna	Ara-6	GLNSYN-PWY	0.11447109315351324	random	73	glutamine biosynthesis I
rna	Ara-6	GLUAMCAT-PWY	0.1625591071027386	random	73	<i>N</i>-acetylglucosamine degradation I
rna	Ara-6	GLUCARDEG-PWY	1.6546147620429148	random	73	<i>D</i>-glucarate degradation I
rna	Ara-6	GLUCARGALACTSUPER-PWY	1.480442704452648	random	73	superpathway of D-glucarate and D-galactarate degradation
rna	Ara-6	GLUCONEO-PWY	0.9878162191096767	random	73	gluconeogenesis I
rna	Ara-6	GLUCONSUPER-PWY	0.3300154445390628	random	73	D-gluconate degradation
rna	Ara-6	GLUCOSE1PMETAB-PWY	0.47547909792767823	random	73	glucose and glucose-1-phosphate degradation
rna	Ara-6	GLUCUROCAT-PWY	0.4741336838603648	random	73	superpathway of &beta;-D-glucuronide and D-glucuronate degradation
rna	Ara-6	GLUT-REDOX-PWY	0.15096239986204688	random	73	glutathione redox reactions II
rna	Ara-6	GLUTAMINDEG-PWY	0.4031768676979886	random	73	glutamine degradation I
rna	Ara-6	GLUTAMINEFUM-PWY	0.4031768676979886	random	73	glutamine degradation II
rna	Ara-6	GLUTATHIONESYN-PWY	0.04966155205169621	random	73	glutathione biosynthesis
rna	Ara-6	GLUTDEG-PWY	0.15577365850475924	random	73	glutamate degradation II
rna	Ara-6	GLUTORN-PWY	0.17661152679548497	random	73	ornithine biosynthesis
rna	Ara-6	GLUTSYN-PWY	0.4031768676979886	random	73	glutamate biosynthesis I
rna	Ara-6	GLUTSYNIII-PWY	0.4031768676979886	random	73	glutamate biosynthesis III
rna	Ara-6	GLYCEROLMETAB-PWY	0.15649559510986336	random	73	glycerol degradation V
rna	Ara-6	GLYCLEAV-PWY	3	random	73	glycine cleavage
rna	Ara-6	GLYCOCAT-PWY	0.38609227037500854	random	73	glycogen degradation I
rna	Ara-6	GLYCOGENSYNTH-PWY	0.10539049702519289	random	73	glycogen biosynthesis I (from ADP-D-Glucose)
rna	Ara-6	GLYCOL-GLYOXDEG-PWY	1.3531532817622038	random	73	superpathway of glycol metabolism and degradation
rna	Ara-6	GLYCOLATEMET-PWY	1.7625924165158735	random	73	glycolate and glyoxylate degradation I
rna	Ara-6	GLYCOLYSIS	1.0188636172980525	random	73	glycolysis I (from glucose-6P)
rna	Ara-6	GLYCOLYSIS-E-D	1.1593796287489093	random	73	superpathway of glycolysis and Entner-Doudoroff
rna	Ara-6	GLYCOLYSIS-TCA-GLYOX-BYPASS	1.5287112429015062	random	73	superpathway of glycolysis, pyruvate dehydrogenase, TCA, and glyoxylate bypass
rna	Ara-6	GLYOXDEG-PWY	0.38239534620102844	random	73	glycolate and glyoxylate degradation II
rna	Ara-6	GLYOXYLATE-BYPASS	1.7599815622110124	random	73	glyoxylate cycle
rna	Ara-6	GLYSYN-PWY	0.06712870706063633	random	73	glycine biosynthesis I
rna	Ara-6	HCAMHPDEG-PWY	1.3577704931247698	random	73	3-phenylpropanoate and 3-(3-hydroxyphenyl)propanoate degradation to 2-oxopent-4-enoate
rna	Ara-6	HEME-BIOSYNTHESIS-II	1.5033467655744832	random	73	heme biosynthesis from uroporphyrinogen-III I (aerobic)
rna	Ara-6	HEMESYN2-PWY	0.10025746088260593	random	73	heme biosynthesis from uroporphyrinogen-III II (anaerobic)
rna	Ara-6	HEXITOLDEGSUPER-PWY	0.4997656688443281	random	73	superpathway of hexitol degradation (bacteria)
rna	Ara-6	HISTSYN-PWY	1.3973651172632584	random	73	histidine biosynthesis
rna	Ara-6	HOMOSER-METSYN-PWY	0.5034538106313722	random	73	methionine biosynthesis I
rna	Ara-6	HOMOSER-THRESYN-PWY	0.1583088587761125	random	73	threonine biosynthesis from homoserine
rna	Ara-6	HOMOSERSYN-PWY	0.1657900081771497	random	73	homoserine biosynthesis
rna	Ara-6	IDNCAT-PWY	0.26936695429301855	random	73	L-idonate degradation
rna	Ara-6	ILEUSYN-PWY	1.4969609501214953	random	73	isoleucine biosynthesis I (from threonine)
rna	Ara-6	KDO-LIPASYN-PWY	0.09014603199954255	random	73	(KDO)<sub>2</sub>-lipid A biosynthesis I
rna	Ara-6	KDO-NAGLIPASYN-PWY	0.17817828193905252	random	73	superpathway of (KDO)<SUB>2</SUB>-lipid A biosynthesis
rna	Ara-6	KDOSYN-PWY	0.11052083178050892	random	73	KDO transfer to lipid IV<sub>A</sub> I
rna	Ara-6	KETOGLUCONMET-PWY	1.1499037726203216	random	73	ketogluconate metabolism
rna	Ara-6	LCYSDEG-PWY	0.13568787444118452	random	73	L-cysteine degradation II
rna	Ara-6	LEUSYN-PWY	1.501837119873871	random	73	leucine biosynthesis
rna	Ara-6	LIPA-CORESYN-PWY	0.15146273705587324	random	73	Lipid A-core biosynthesis
rna	Ara-6	LPSSYN-PWY	0.1694678343936974	random	73	superpathway of lipopolysaccharide biosynthesis
rna	Ara-6	LYXMET-PWY	0.43901068516766034	random	73	L-lyxose degradation
rna	Ara-6	MALATE-ASPARTATE-SHUTTLE-PWY	0.1831078864504633	random	73	aspartate degradation II
rna	Ara-6	MANNCAT-PWY	0.030720656983705897	random	73	D-mannose degradation
rna	Ara-6	MANNIDEG-PWY	0.0013135046115861767	random	73	mannitol degradation I
rna	Ara-6	MENAQUINONESYN-PWY	0.019956744431005053	random	73	menaquinol-8 biosynthesis
rna	Ara-6	MET-SAM-PWY	0.3873120253816461	random	73	superpathway of <i>S</i>-adenosyl-L-methionine biosynthesis
rna	Ara-6	METHGLYUT-PWY	1.0688218546369643	random	73	superpathway of methylglyoxal degradation
rna	Ara-6	METSYN-PWY	0.4107596130388165	random	73	homoserine and methionine biosynthesis
rna	Ara-6	NADPHOS-DEPHOS-PWY	0.23920564533815866	random	73	NAD phosphorylation and dephosphorylation I
rna	Ara-6	NAGLIPASYN-PWY	0.1339741009346514	random	73	lipid IV<sub>A</sub> biosynthesis
rna	Ara-6	NONMEVIPP-PWY	0.13183407350980078	random	73	methylerythritol phosphate pathway
rna	Ara-6	NONOXIPENT-PWY	0.3104160662308078	random	73	pentose phosphate pathway (non-oxidative branch)
rna	Ara-6	OANTIGEN-PWY-1	0.9190097937527907	random	73	<i>O</i>-antigen building blocks biosynthesis (<i>E. coli</i>)
rna	Ara-6	ORNARGDEG-PWY	1.2750757171743934	random	73	superpathway of arginine and ornithine degradation
rna	Ara-6	ORNDEG-PWY	1.6552359459530177	random	73	superpathway of ornithine degradation
rna	Ara-6	OXIDATIVEPENT-PWY	1.7331006188336302	random	73	pentose phosphate pathway (oxidative branch) I
rna	Ara-6	P2-PWY	1.7807637954582198	random	73	citrate lyase activation
rna	Ara-6	P4-PWY	0.30431753236221337	random	73	superpathway of lysine, threonine and methionine biosynthesis I
rna	Ara-6	PANTO-PWY	0.265849411103536	random	73	phosphopantothenate biosynthesis I
rna	Ara-6	PANTOSYN-PWY	0.9310485963845733	random	73	pantothenate and coenzyme A biosynthesis I
rna	Ara-6	PENTOSE-P-PWY	1.0893061975332958	random	73	pentose phosphate pathway
rna	Ara-6	PEPTIDOGLYCANSYN-PWY	0.9886538040253606	random	73	peptidoglycan biosynthesis I (<I>meso</I>-diaminopimelate containing)
rna	Ara-6	PHESYN	0.25296741197440054	random	73	phenylalanine biosynthesis I
rna	Ara-6	PHOSLIPSYN-PWY	0.3143600044705989	random	73	phospholipid biosynthesis I
rna	Ara-6	PLPSAL-PWY	0.18903181932960722	random	73	pyridoxal 5'-phosphate salvage I
rna	Ara-6	POLYAMSYN-PWY	0.18597357480761406	random	73	superpathway of polyamine biosynthesis I
rna	Ara-6	POLYISOPRENSYN-PWY	0.05111018845341648	random	73	polyisoprenoid biosynthesis (<i>E. coli</i>)
rna	Ara-6	PPGPPMET-PWY	0.2520690323133071	random	73	ppGpp biosynthesis
rna	Ara-6	PROSYN-PWY	0.12593523040558888	random	73	proline biosynthesis I
rna	Ara-6	PRPP-PWY	1.3210585345054675	random	73	superpathway of histidine, purine, and pyrimidine biosynthesis
rna	Ara-6	PUTDEG-PWY	3.0861482022935673	random	73	putrescine degradation I
rna	Ara-6	PWY-1269	0.25873318919366584	random	73	CMP-KDO biosynthesis I
rna	Ara-6	PWY-1801	2.121333926971961	random	73	formaldehyde oxidation II (glutathione-dependent)
rna	Ara-6	PWY-2161	0.04597135940621034	random	73	folate polyglutamylation
rna	Ara-6	PWY-40	0.09672722834695589	random	73	putrescine biosynthesis I
rna	Ara-6	PWY-4121	0.019136356026178487	random	73	glutathionylspermidine biosynthesis
rna	Ara-6	PWY-4261	0.05919316750743253	random	73	glycerol degradation I
rna	Ara-6	PWY-4381	0.059311126251546414	random	73	fatty acid biosynthesis initiation I
rna	Ara-6	PWY-46	0.2367595045554169	random	73	putrescine biosynthesis III
rna	Ara-6	PWY-4621	0.23022089260188192	random	73	arsenate detoxification II (glutaredoxin)
rna	Ara-6	PWY-5084	3	random	73	2-oxoglutarate decarboxylation to succinyl-CoA
rna	Ara-6	PWY-5123	0.0445256821009477	random	73	<i>trans, trans</i>-farnesyl diphosphate biosynthesis
rna	Ara-6	PWY-5148	0.4901020949793895	random	73	acyl-CoA hydrolysis
rna	Ara-6	PWY-5162	0.19562210796003834	random	73	2-oxopentenoate degradation
rna	Ara-6	PWY-5188	0.2550434552804414	random	73	tetrapyrrole biosynthesis I (from glutamate)
rna	Ara-6	PWY-5194	0.0737358125459004	random	73	siroheme biosynthesis
rna	Ara-6	PWY-5340	0.257997373271943	random	73	sulfate activation for sulfonation
rna	Ara-6	PWY-5350	3	random	73	thiosulfate disproportionation III (rhodanese)
rna	Ara-6	PWY-5386	0.057265300653649126	random	73	methylglyoxal degradation I
rna	Ara-6	PWY-5436	0.18452338126696335	random	73	threonine degradation IV
rna	Ara-6	PWY-5437	0.11306206467402113	random	73	threonine degradation I
rna	Ara-6	PWY-5453	2.1242046595477553	random	73	methylglyoxal degradation III
rna	Ara-6	PWY-5480	0.1839200596405984	random	73	pyruvate fermentation to ethanol I
rna	Ara-6	PWY-5484	0.5606000719881304	random	73	glycolysis II (from fructose-6P)
rna	Ara-6	PWY-5485	0.2359259262130621	random	73	pyruvate fermentation to acetate IV
rna	Ara-6	PWY-5659	1.5010996532447505	random	73	GDP-mannose biosynthesis
rna	Ara-6	PWY-5667	0.20887005382162493	random	73	CDP-diacylglycerol biosynthesis I
rna	Ara-6	PWY-5668	0.5326155833672525	random	73	cardiolipin biosynthesis I
rna	Ara-6	PWY-5669	0.18367414144325764	random	73	phosphatidylethanolamine biosynthesis I
rna	Ara-6	PWY-5686	1.231048336498317	random	73	UMP biosynthesis
rna	Ara-6	PWY-5698	0.16233758002813334	random	73	allantoin degradation to ureidoglycolate II (ammonia producing)
rna	Ara-6	PWY-5705	0.1616907503440385	random	73	allantoin degradation to glyoxylate III
rna	Ara-6	PWY-5755	0.005270017184382545	random	73	4-hydroxybenzoate biosynthesis II (bacteria and fungi)
rna	Ara-6	PWY-5783	0.020625245379406108	random	73	octaprenyl diphosphate biosynthesis
rna	Ara-6	PWY-5785	0.08178170316210137	random	73	di-<i>trans</i>,poly-<i>cis</i>-undecaprenyl phosphate biosynthesis
rna	Ara-6	PWY-5837	0.2970401382017063	random	73	1,4-dihydroxy-2-naphthoate biosynthesis I
rna	Ara-6	PWY-5838	0.25162575018350525	random	73	superpathway of menaquinol-8 biosynthesis I
rna	Ara-6	PWY-5852	0.1212501679943211	random	73	demethylmenaquinol-8 biosynthesis I
rna	Ara-6	PWY-5901	2.1562045445464677	random	73	2,3-dihydroxybenzoate biosynthesis
rna	Ara-6	PWY-5964	0.2691772356953467	random	73	guanylyl molybdenum cofactor biosynthesis
rna	Ara-6	PWY-5965	0.143638336759134	random	73	fatty acid biosynthesis initiation III
rna	Ara-6	PWY-5966	0.13120077436942354	random	73	fatty acid biosynthesis initiation II
rna	Ara-6	PWY-5971	0.1868074502569218	random	73	palmitate biosynthesis II (bacteria and plants)
rna	Ara-6	PWY-5973	0.16709083568589553	random	73	<i>cis</i>-vaccenate biosynthesis
rna	Ara-6	PWY-5989	0.18791648954032605	random	73	stearate biosynthesis II (bacteria and plants)
rna	Ara-6	PWY-6012	3	random	73	acyl carrier protein metabolism I
rna	Ara-6	PWY-6019	0.07307452789514055	random	73	pseudouridine degradation
rna	Ara-6	PWY-6028	0.09188089883804948	random	73	acetoin degradation
rna	Ara-6	PWY-6121	0.20338021147793686	random	73	5-aminoimidazole ribonucleotide biosynthesis I
rna	Ara-6	PWY-6122	0.24434550370268562	random	73	5-aminoimidazole ribonucleotide biosynthesis II
rna	Ara-6	PWY-6123	1.7331587152900831	random	73	inosine-5'-phosphate biosynthesis I
rna	Ara-6	PWY-6125	1.5131714430024503	random	73	superpathway of guanosine nucleotides <i>de novo</i> biosynthesis II
rna	Ara-6	PWY-6126	1.607035904779272	random	73	superpathway of adenosine nucleotides <i>de novo</i> biosynthesis II
rna	Ara-6	PWY-6147	0.14373494590698263	random	73	6-hydroxymethyl-dihydropterin diphosphate biosynthesis I
rna	Ara-6	PWY-6151	0.5591519614815516	random	73	<i>S</i>-adenosyl-L-methionine cycle I
rna	Ara-6	PWY-6153	0.08733297952125998	random	73	autoinducer AI-2 biosynthesis I
rna	Ara-6	PWY-6163	0.17280330356594925	random	73	chorismate biosynthesis from 3-dehydroquinate
rna	Ara-6	PWY-6164	2.130055614039195	random	73	3-dehydroquinate biosynthesis I
rna	Ara-6	PWY-6268	0.07904701159347496	random	73	adenosylcobalamin salvage from cobalamin
rna	Ara-6	PWY-6277	0.22307526500696845	random	73	superpathway of 5-aminoimidazole ribonucleotide biosynthesis
rna	Ara-6	PWY-6282	0.15334330308882074	random	73	palmitoleate biosynthesis I
rna	Ara-6	PWY-6284	0.16406198739332636	random	73	superpathway of unsaturated fatty acids biosynthesis (<i>E. coli</i>)
rna	Ara-6	PWY-6387	0.2370421708395053	random	73	UDP-<i>N</i>-acetylmuramoyl-pentapeptide biosynthesis I (<i>meso</i>-DAP-containing)
rna	Ara-6	PWY-6476	0.029947237601928998	random	73	cytidylyl molybdenum cofactor biosynthesis
rna	Ara-6	PWY-6519	0.15726986360164066	random	73	8-amino-7-oxononanoate biosynthesis I
rna	Ara-6	PWY-6535	0.07100895576067325	random	73	4-aminobutyrate degradation
rna	Ara-6	PWY-6537	0.3942022993470341	random	73	4-aminobutyrate degradation II
rna	Ara-6	PWY-6543	2.12237806920807	random	73	4-aminobenzoate biosynthesis
rna	Ara-6	PWY-6556	0.22295651767889568	random	73	pyrimidine ribonucleosides salvage II
rna	Ara-6	PWY-6579	0.30645073205680873	random	73	superpathway of guanine and guanosine salvage
rna	Ara-6	PWY-66	0.2876240310366213	random	73	GDP-L-fucose biosynthesis I (from GDP-D-mannose)
rna	Ara-6	PWY-6605	0.10775813458237755	random	73	adenine and adenosine salvage II
rna	Ara-6	PWY-6608	0.2858269237254949	random	73	guanosine nucleotides degradation III
rna	Ara-6	PWY-6609	1.5239458500682685	random	73	adenine and adenosine salvage III
rna	Ara-6	PWY-6611	1.743066520102015	random	73	adenine and adenosine salvage V
rna	Ara-6	PWY-6612	1.0135605313690839	random	73	superpathway of tetrahydrofolate biosynthesis
rna	Ara-6	PWY-6614	0.2266629514884265	random	73	tetrahydrofolate biosynthesis
rna	Ara-6	PWY-6617	0.2475680789314808	random	73	adenosine nucleotides degradation III
rna	Ara-6	PWY-6618	0.23123042433351318	random	73	guanine and guanosine salvage III
rna	Ara-6	PWY-6620	0.3378377157726809	random	73	guanine and guanosine salvage
rna	Ara-6	PWY-6628	1.019344221080852	random	73	superpathway of phenylalanine biosynthesis
rna	Ara-6	PWY-6629	0.8521684218857889	random	73	superpathway of tryptophan biosynthesis
rna	Ara-6	PWY-6690	1.3577704931247698	random	73	cinnamate and 3-hydroxycinnamate degradation to 2-oxopent-4-enoate
rna	Ara-6	PWY-6700	0.08674249461616874	random	73	queuosine biosynthesis
rna	Ara-6	PWY-6703	1.0077234811441733	random	73	preQ<sub>0</sub> biosynthesis
rna	Ara-6	PWY-6708	0.49756421703051235	random	73	ubiquinol-8 biosynthesis (prokaryotic)
rna	Ara-6	PWY-6772	0.612330588521639	random	73	hydrogen production V
rna	Ara-6	PWY-6823	0.347985131811208	random	73	molybdenum cofactor biosynthesis
rna	Ara-6	PWY-6890	0.28657123884738644	random	73	4-amino-2-methyl-5-diphosphomethylpyrimidine biosynthesis
rna	Ara-6	PWY-6892	0.43652389848855894	random	73	thiazole biosynthesis I (E. coli)
rna	Ara-6	PWY-6894	0.12946063853843323	random	73	thiamin diphosphate biosynthesis I (E. coli)
rna	Ara-6	PWY-6952	0.3110400300397258	random	73	glycerophosphodiester degradation
rna	Ara-6	PWY-6961	0.4020151691485408	random	73	L-ascorbate degradation II (bacterial, aerobic)
rna	Ara-6	PWY-7176	0.07177345222594057	random	73	UTP and CTP <i>de novo</i> biosynthesis
rna	Ara-6	PWY-7179	1.5001569354572684	random	73	purine deoxyribonucleosides degradation
rna	Ara-6	PWY-7180	0.3366451191193274	random	73	2'-deoxy-&alpha;-D-ribose 1-phosphate degradation
rna	Ara-6	PWY-7181	0.21488440135666872	random	73	pyrimidine deoxyribonucleosides degradation
rna	Ara-6	PWY-7184	1.5185912438383975	random	73	pyrimidine deoxyribonucleotides <i>de novo</i> biosynthesis I
rna	Ara-6	PWY-7187	0.2531321595659379	random	73	pyrimidine deoxyribonucleotides <i>de novo</i> biosynthesis II
rna	Ara-6	PWY-7219	0.15789479768755368	random	73	adenosine ribonucleotides <i>de novo</i> biosynthesis
rna	Ara-6	PWY-7220	2.121506451400617	random	73	adenosine deoxyribonucleotides <i>de novo</i> biosynthesis II
rna	Ara-6	PWY-7221	0.28033196125628934	random	73	guanosine ribonucleotides <i>de novo</i> biosynthesis
rna	Ara-6	PWY-7222	2.121506451400617	random	73	guanosine deoxyribonucleotides <i>de novo</i> biosynthesis II
rna	Ara-6	PWY-7242	0.5796194143449866	random	73	D-fructuronate degradation
rna	Ara-6	PWY-7247	0.04990911281269583	random	73	&beta;-D-glucuronide and D-glucuronate degradation
rna	Ara-6	PWY-7315	0.18620520101887025	random	73	dTDP-<i>N</i>-acetylthomosamine biosynthesis
rna	Ara-6	PWY-7335	0.6369810510063394	random	73	UDP-<i>N</i>-acetyl-&alpha;-D-mannosaminouronate biosynthesis
rna	Ara-6	PWY-7343	0.11562039658979713	random	73	UDP-glucose biosynthesis
rna	Ara-6	PWY-7344	0.24061362793497693	random	73	UDP-D-galactose biosynthesis
rna	Ara-6	PWY-7346	0.10427298711887985	random	73	UDP-&alpha;-D-glucuronate biosynthesis (from UDP-glucose)
rna	Ara-6	PWY-7446	0.24701071756652107	random	73	sulfoglycolysis
rna	Ara-6	PWY-901	0.06684254241632055	random	73	methylglyoxal degradation II
rna	Ara-6	PWY0-1021	0.2742545856717663	random	73	alanine biosynthesis III
rna	Ara-6	PWY0-1061	1.4711791118328295	random	73	superpathway of alanine biosynthesis
rna	Ara-6	PWY0-1182	0.6401186272560829	random	73	trehalose degradation II (trehalase)
rna	Ara-6	PWY0-1221	0.13598321715188766	random	73	putrescine degradation II
rna	Ara-6	PWY0-1241	0.3103180577283774	random	73	ADP-L-<i>glycero</i>-&beta;-D-<i>manno</i>-heptose biosynthesis
rna	Ara-6	PWY0-1261	1.3232842386179813	random	73	anhydromuropeptides recycling
rna	Ara-6	PWY0-1264	0.11705094126519357	random	73	biotin-carboxyl carrier protein assembly
rna	Ara-6	PWY0-1275	0.17678528911231545	random	73	lipoate biosynthesis and incorporation II
rna	Ara-6	PWY0-1277	1.0800756679146135	random	73	3-phenylpropionate and 3-(3-hydroxyphenyl)propionate degradation
rna	Ara-6	PWY0-1280	0.2528006655499169	random	73	ethylene glycol degradation
rna	Ara-6	PWY0-1295	0.2676313235125652	random	73	pyrimidine ribonucleosides degradation
rna	Ara-6	PWY0-1296	1.259161775388781	random	73	purine ribonucleosides degradation
rna	Ara-6	PWY0-1297	1.1552286806814343	random	73	superpathway of purine deoxyribonucleosides degradation
rna	Ara-6	PWY0-1298	0.2824050656178816	random	73	superpathway of pyrimidine deoxyribonucleosides degradation
rna	Ara-6	PWY0-1299	0.08695956942393153	random	73	arginine dependent acid resistance
rna	Ara-6	PWY0-1300	0.23144132273708803	random	73	2-<I>O</I>-&alpha;-mannosyl-D-glycerate degradation
rna	Ara-6	PWY0-1301	0.11876326236774108	random	73	melibiose degradation
rna	Ara-6	PWY0-1303	0.1834266302492068	random	73	aminopropylcadaverine biosynthesis
rna	Ara-6	PWY0-1305	0.1680728257278949	random	73	glutamate dependent acid resistance
rna	Ara-6	PWY0-1306	0.21047386671603463	random	73	L-galactonate degradation
rna	Ara-6	PWY0-1309	0.21721552950702333	random	73	chitobiose degradation
rna	Ara-6	PWY0-1312	0.2359259262130621	random	73	acetate formation from acetyl-CoA I
rna	Ara-6	PWY0-1313	0.1819863390341842	random	73	acetate conversion to acetyl-CoA
rna	Ara-6	PWY0-1314	0.06972370673104666	random	73	fructose degradation
rna	Ara-6	PWY0-1315	0.17577553976578733	random	73	L-lactaldehyde degradation (anaerobic)
rna	Ara-6	PWY0-1317	0.22017294020040082	random	73	L-lactaldehyde degradation (aerobic)
rna	Ara-6	PWY0-1319	0.20887005382162493	random	73	CDP-diacylglycerol biosynthesis II
rna	Ara-6	PWY0-1324	0.12513916686185228	random	73	<i>N</i>-acetylneuraminate and <i>N</i>-acetylmannosamine degradation
rna	Ara-6	PWY0-1325	0.13234905844885012	random	73	superpathway of asparagine biosynthesis
rna	Ara-6	PWY0-1329	3	random	73	succinate to cytochrome <i>bo</i> oxidase electron transfer
rna	Ara-6	PWY0-1336	0.12543960197177365	random	73	NADH to fumarate electron transfer
rna	Ara-6	PWY0-1337	0.41963183657440717	random	73	oleate &beta;-oxidation
rna	Ara-6	PWY0-1338	0.09325789094923434	random	73	polymyxin resistance
rna	Ara-6	PWY0-1347	0.180586952733448	random	73	NADH to trimethylamine <i>N</i>-oxide electron transfer
rna	Ara-6	PWY0-1348	0.5316547049317307	random	73	NADH to dimethyl sulfoxide electron transfer
rna	Ara-6	PWY0-1353	3	random	73	succinate to cytochrome <i>bd</i> oxidase electron transfer
rna	Ara-6	PWY0-1355	0.180586952733448	random	73	formate to trimethylamine <i>N</i>-oxide electron transfer
rna	Ara-6	PWY0-1356	0.5316547049317307	random	73	formate to dimethyl sulfoxide electron transfer
rna	Ara-6	PWY0-1415	1.228377978702785	random	73	superpathway of heme biosynthesis from uroporphyrinogen-III
rna	Ara-6	PWY0-1433	0.18543112359306074	random	73	tetrahydromonapterin biosynthesis
rna	Ara-6	PWY0-1465	0.0066346150777076285	random	73	D-malate degradation
rna	Ara-6	PWY0-1466	0.18303115316609123	random	73	trehalose degradation VI (periplasmic)
rna	Ara-6	PWY0-1471	0.24131214045196284	random	73	uracil degradation III
rna	Ara-6	PWY0-1477	0.7002310509668765	random	73	ethanolamine utilization
rna	Ara-6	PWY0-1479	0.18641098816093796	random	73	tRNA processing
rna	Ara-6	PWY0-1507	0.09333262203252375	random	73	biotin biosynthesis from 8-amino-7-oxononanoate I
rna	Ara-6	PWY0-1517	0.10611164956339236	random	73	sedoheptulose bisphosphate bypass
rna	Ara-6	PWY0-1527	0.48340887211140693	random	73	curcumin degradation
rna	Ara-6	PWY0-1534	0.1524208773267081	random	73	hydrogen sulfide biosynthesis I
rna	Ara-6	PWY0-1535	0.15389758072670937	random	73	D-serine degradation
rna	Ara-6	PWY0-1544	0.2107971688006964	random	73	proline to cytochrome <i>bo</i> oxidase electron transfer
rna	Ara-6	PWY0-1545	0.21229801720004746	random	73	cardiolipin biosynthesis III
rna	Ara-6	PWY0-162	1.0060005702508283	random	73	superpathway of pyrimidine ribonucleotides <i>de novo</i> biosynthesis
rna	Ara-6	PWY0-163	0.16277380662058674	random	73	salvage pathways of pyrimidine ribonucleotides
rna	Ara-6	PWY0-166	1.6745393236255788	random	73	superpathway of pyrimidine deoxyribonucleotides <i>de novo</i> biosynthesis (E. coli)
rna	Ara-6	PWY0-181	0.1702326107351763	random	73	salvage pathways of pyrimidine deoxyribonucleotides
rna	Ara-6	PWY0-301	0.4491264237019348	random	73	L-ascorbate degradation I (bacterial, anaerobic)
rna	Ara-6	PWY0-381	0.2582365984463295	random	73	glycerol and glycerophosphodiester degradation
rna	Ara-6	PWY0-41	0.2992464810985005	random	73	allantoin degradation IV (anaerobic)
rna	Ara-6	PWY0-42	0.3471197012233656	random	73	2-methylcitrate cycle I
rna	Ara-6	PWY0-43	0.09307799135767161	random	73	conversion of succinate to propionate
rna	Ara-6	PWY0-44	0.0993022566801355	random	73	D-allose degradation
rna	Ara-6	PWY0-461	0.04279799040460146	random	73	lysine degradation I
rna	Ara-6	PWY0-501	0.22128260210584436	random	73	lipoate biosynthesis and incorporation I
rna	Ara-6	PWY0-521	0.502391529979436	random	73	fructoselysine and psicoselysine degradation
rna	Ara-6	PWY0-522	0.0253120228816498	random	73	lipoate salvage I
rna	Ara-6	PWY0-541	0.0894310344627257	random	73	cyclopropane fatty acid (CFA) biosynthesis
rna	Ara-6	PWY0-661	0.3657266870419518	random	73	PRPP biosynthesis II
rna	Ara-6	PWY0-662	0.3876086676324794	random	73	PRPP biosynthesis I
rna	Ara-6	PWY0-781	0.6536875198703526	random	73	aspartate superpathway
rna	Ara-6	PWY0-823	0.09672722834695589	random	73	arginine degradation III (arginine decarboxylase/agmatinase pathway)
rna	Ara-6	PWY0-845	0.3220361397352081	random	73	superpathway of pyridoxal 5'-phosphate biosynthesis and salvage
rna	Ara-6	PWY0-862	0.17658919364738193	random	73	<i>cis</i>-dodecenoyl biosynthesis
rna	Ara-6	PWY0-881	0.15416003389097369	random	73	superpathway of fatty acid biosynthesis I (E. coli)
rna	Ara-6	PWY0-901	0.7778344314361547	random	73	selenocysteine biosynthesis I (bacteria)
rna	Ara-6	PWY0-981	0.04760366640684168	random	73	taurine degradation IV
rna	Ara-6	PWY3O-4106	0.2347748461196437	random	73	NAD salvage pathway III
rna	Ara-6	PWYCQD-2	0.11309695935943606	random	73	dTDP-<i>N</i>-acetylviosamine biosynthesis
rna	Ara-6	PWYCQD-3	0.310819812869578	random	73	N-acetyl-galactosamine degradation
rna	Ara-6	PWYCQD-4	0.38040969998301777	random	73	galactosamine degradation
rna	Ara-6	PYRIDNUCSAL-PWY	0.13444237010872354	random	73	NAD salvage pathway I
rna	Ara-6	PYRIDNUCSYN-PWY	1.2257930551541671	random	73	NAD biosynthesis I (from aspartate)
rna	Ara-6	PYRIDOXSYN-PWY	0.3783328945025613	random	73	pyridoxal 5'-phosphate biosynthesis I
rna	Ara-6	PYRUVDEHYD-PWY	3	random	73	pyruvate decarboxylation to acetyl CoA
rna	Ara-6	PYRUVOX-PWY	0.002539673941027866	random	73	pyruvate oxidation pathway
rna	Ara-6	RHAMCAT-PWY	0.14780014372651806	random	73	L-rhamnose degradation I
rna	Ara-6	RIBOKIN-PWY	0.09514635106823781	random	73	ribose degradation
rna	Ara-6	RIBOSYN2-PWY	1.0116089116831974	random	73	flavin biosynthesis I (bacteria and plants)
rna	Ara-6	SALVADEHYPOX-PWY	1.3591302595329668	random	73	adenosine nucleotides degradation II
rna	Ara-6	SALVPURINE2-PWY	0.3378377157726809	random	73	xanthine and xanthosine salvage
rna	Ara-6	SAM-PWY	0.01754330119191375	random	73	S-adenosyl-L-methionine biosynthesis
rna	Ara-6	SER-GLYSYN-PWY	0.2820677475860673	random	73	superpathway of serine and glycine biosynthesis I
rna	Ara-6	SERDEG-PWY	0.17761936243230847	random	73	L-serine degradation
rna	Ara-6	SERSYN-PWY	0.32338964815501686	random	73	serine biosynthesis
rna	Ara-6	SO4ASSIM-PWY	0.2947432724777902	random	73	sulfate reduction I (assimilatory)
rna	Ara-6	SORBDEG-PWY	0.008012709311336816	random	73	D-sorbitol degradation II
rna	Ara-6	SULFATE-CYS-PWY	0.2756856125997569	random	73	superpathway of sulfate assimilation and cysteine biosynthesis
rna	Ara-6	TCA	1.9084746050534889	random	73	TCA cycle I (prokaryotic)
rna	Ara-6	TCA-GLYOX-BYPASS	1.7551579880572155	random	73	superpathway of glyoxylate bypass and TCA
rna	Ara-6	THIOREDOX-PWY	0.046587092318469726	random	73	thioredoxin pathway
rna	Ara-6	THISYN-PWY	0.37314852775124735	random	73	superpathway of thiamin diphosphate biosynthesis I
rna	Ara-6	THRDLCTCAT-PWY	0.12263172237527369	random	73	threonine degradation III (to methylglyoxal)
rna	Ara-6	THREOCAT-PWY	0.9723171554873105	random	73	superpathway of threonine metabolism
rna	Ara-6	THREONINE-DEG2-PWY	0.132525572065816	random	73	threonine degradation II
rna	Ara-6	THRESYN-PWY	0.17274563963086695	random	73	threonine biosynthesis
rna	Ara-6	TREDEGLOW-PWY	0.060586210426818644	random	73	trehalose degradation I (low osmolarity)
rna	Ara-6	TRESYN-PWY	0.351438047061457	random	73	trehalose biosynthesis I
rna	Ara-6	TRNA-CHARGING-PWY	0.7184565141445713	random	73	tRNA charging
rna	Ara-6	TRPSYN-PWY	0.19013350746023908	random	73	tryptophan biosynthesis
rna	Ara-6	TRYPDEG-PWY	0.020243381990252007	random	73	tryptophan degradation II (via pyruvate)
rna	Ara-6	TYRSYN	1.7384433945754403	random	73	tyrosine biosynthesis I
rna	Ara-6	UBISYN-PWY	0.44508587647571773	random	73	superpathway of ubiquinol-8 biosynthesis (prokaryotic)
rna	Ara-6	UDPNAGSYN-PWY	1.3561861769067167	random	73	UDP-<i>N</i>-acetyl-D-glucosamine biosynthesis I
rna	Ara-6	VALSYN-PWY	1.6735531212708725	random	73	valine biosynthesis
rna	Ara-6	XYLCAT-PWY	0.33419350326308844	random	73	xylose degradation I
rna	Ara+1	1CMET2-PWY	1.0797284916196102	random	73	formylTHF biosynthesis
rna	Ara+1	2PHENDEG-PWY	0.49193928727191677	random	73	phenylethylamine degradation I
rna	Ara+1	3-HYDROXYPHENYLACETATE-DEGRADATION-PWY	0.6184852777504417	random	73	4-hydroxyphenylacetate degradation
rna	Ara+1	4AMINOBUTMETAB-PWY	1.849790306901127	random	73	superpathway of 4-aminobutyrate degradation
rna	Ara+1	ACETATEUTIL-PWY	1.7390714374282557	random	73	superpathway of acetate utilization and formation
rna	Ara+1	ACETOACETATE-DEG-PWY	0.38472629200246994	random	73	acetoacetate degradation (to acetyl CoA)
rna	Ara+1	ALADEG-PWY	0.4712629965532027	random	73	alanine degradation I
rna	Ara+1	ALANINE-SYN2-PWY	0.36789264334923333	random	73	alanine biosynthesis II
rna	Ara+1	ALANINE-VALINESYN-PWY	0.4533618480505658	random	73	alanine biosynthesis I
rna	Ara+1	ALL-CHORISMATE-PWY	0.9271249942491602	random	73	superpathway of chorismate metabolism
rna	Ara+1	AMMASSIM-PWY	0.322211212626484	random	73	ammonia assimilation cycle III
rna	Ara+1	ANARESP1-PWY	1.6230027912664755	random	73	respiration (anaerobic)
rna	Ara+1	ARABCAT-PWY	1.7448400970855618	random	73	L-arabinose degradation I
rna	Ara+1	ARG+POLYAMINE-SYN	0.7732462003926988	random	73	superpathway of arginine and polyamine biosynthesis
rna	Ara+1	ARGDEG-PWY	1.370980076902495	random	73	superpathway of arginine, putrescine, and 4-aminobutyrate degradation
rna	Ara+1	ARGSYN-PWY	0.9692780202241867	random	73	arginine biosynthesis I (via L-ornithine)
rna	Ara+1	ARO-PWY	0.3654747057119818	random	73	chorismate biosynthesis I
rna	Ara+1	ASPARAGINE-BIOSYNTHESIS	0.4017103937398964	random	73	asparagine biosynthesis I
rna	Ara+1	ASPARAGINE-DEG1-PWY	2.0058254322369766	random	73	asparagine degradation I
rna	Ara+1	ASPARAGINESYN-PWY	0.4017103937398964	random	73	asparagine biosynthesis II
rna	Ara+1	ASPARTATESYN-PWY	0.053546474325658254	random	73	aspartate biosynthesis
rna	Ara+1	ASPASN-PWY	1.0825721333694995	random	73	superpathway of aspartate and asparagine biosynthesis; interconversion of aspartate and asparagine
rna	Ara+1	AST-PWY	0.3900301723026605	random	73	arginine degradation II (AST pathway)
rna	Ara+1	BETSYN-PWY	0.2216066211544938	random	73	glycine betaine biosynthesis I (Gram-negative bacteria)
rna	Ara+1	BGALACT-PWY	0.5789574840890427	random	73	lactose degradation III
rna	Ara+1	BIOTIN-BIOSYNTHESIS-PWY	1.420024689190477	random	73	biotin biosynthesis I
rna	Ara+1	BRANCHED-CHAIN-AA-SYN-PWY	0.5401642283750353	random	73	superpathway of leucine, valine, and isoleucine biosynthesis
rna	Ara+1	BSUBPOLYAMSYN-PWY	0.2514472031085704	random	73	spermidine biosynthesis I
rna	Ara+1	COA-PWY	0.9593331191573317	random	73	coenzyme A biosynthesis
rna	Ara+1	COBALSYN-PWY	0.8747490312491254	random	73	adenosylcobalamin salvage from cobinamide I
rna	Ara+1	COLANSYN-PWY	1.1358337945912873	random	73	colanic acid building blocks biosynthesis
rna	Ara+1	COMPLETE-ARO-PWY	0.5618072570913896	random	73	superpathway of phenylalanine, tyrosine, and tryptophan biosynthesis
rna	Ara+1	CYANCAT-PWY	1.880457316922204	random	73	cyanate degradation
rna	Ara+1	CYSTSYN-PWY	0.32988760113072296	random	73	cysteine biosynthesis I
rna	Ara+1	DAPLYSINESYN-PWY	0.4129093657602025	random	73	lysine biosynthesis I
rna	Ara+1	DARABCAT-PWY	0.20230109368926674	random	73	D-arabinose degradation II
rna	Ara+1	DENOVOPURINE2-PWY	1.0205849825261684	random	73	superpathway of purine nucleotides <i>de novo</i> biosynthesis II
rna	Ara+1	DETOX1-PWY	0.6918702712189904	random	73	superoxide radicals degradation
rna	Ara+1	DTDPRHAMSYN-PWY	1.7037569802492818	random	73	dTDP-L-rhamnose biosynthesis I
rna	Ara+1	ECASYN-PWY	1.1779912175074414	random	73	enterobacterial common antigen biosynthesis
rna	Ara+1	ENTNER-DOUDOROFF-PWY	0.23079411411185202	random	73	Entner-Doudoroff pathway I
rna	Ara+1	ETOH-ACETYLCOA-ANA-PWY	0.8932030954912364	random	73	ethanol degradation I
rna	Ara+1	FAO-PWY	1.286369610533946	random	73	fatty acid &beta;-oxidation I
rna	Ara+1	FASYN-ELONG-PWY	1.3782994206596584	random	73	fatty acid elongation -- saturated
rna	Ara+1	FASYN-INITIAL-PWY	2.1257142650554828	random	73	superpathway of fatty acid biosynthesis initiation (E. coli)
rna	Ara+1	FERMENTATION-PWY	1.4901950552587842	random	73	mixed acid fermentation
rna	Ara+1	FUC-RHAMCAT-PWY	0.8734263388404505	random	73	superpathway of fucose and rhamnose degradation
rna	Ara+1	FUCCAT-PWY	0.9940784821043485	random	73	fucose degradation
rna	Ara+1	GALACT-GLUCUROCAT-PWY	1.0729040190723695	random	73	superpathway of hexuronide and hexuronate degradation
rna	Ara+1	GALACTARDEG-PWY	2.2232526891900837	random	73	D-galactarate degradation I
rna	Ara+1	GALACTCAT-PWY	0.3235024030328577	random	73	D-galactonate degradation
rna	Ara+1	GALACTITOLCAT-PWY	2.121494374122465	random	73	galactitol degradation
rna	Ara+1	GALACTMETAB-PWY	0.4640690867945428	random	73	galactose degradation I (Leloir pathway)
rna	Ara+1	GALACTUROCAT-PWY	0.2810027234661834	random	73	D-galacturonate degradation I
rna	Ara+1	GLCMANNANAUT-PWY	0.17199281952894674	random	73	superpathway of <i>N</i>-acetylglucosamine, <i>N</i>-acetylmannosamine and <i>N</i>-acetylneuraminate degradation
rna	Ara+1	GLNSYN-PWY	0.30300405884753356	random	73	glutamine biosynthesis I
rna	Ara+1	GLUAMCAT-PWY	0.064185313596318	random	73	<i>N</i>-acetylglucosamine degradation I
rna	Ara+1	GLUCARDEG-PWY	1.4873516219905518	random	73	<i>D</i>-glucarate degradation I
rna	Ara+1	GLUCARGALACTSUPER-PWY	1.9885765313570811	random	73	superpathway of D-glucarate and D-galactarate degradation
rna	Ara+1	GLUCONEO-PWY	0.9427758301053789	random	73	gluconeogenesis I
rna	Ara+1	GLUCONSUPER-PWY	0.1908837780646512	random	73	D-gluconate degradation
rna	Ara+1	GLUCOSE1PMETAB-PWY	0.8778562736577186	random	73	glucose and glucose-1-phosphate degradation
rna	Ara+1	GLUCUROCAT-PWY	1.3026243000852853	random	73	superpathway of &beta;-D-glucuronide and D-glucuronate degradation
rna	Ara+1	GLUT-REDOX-PWY	1.129874490108333	random	73	glutathione redox reactions II
rna	Ara+1	GLUTAMINDEG-PWY	0.4017103937398964	random	73	glutamine degradation I
rna	Ara+1	GLUTAMINEFUM-PWY	0.3403361153424347	random	73	glutamine degradation II
rna	Ara+1	GLUTATHIONESYN-PWY	0.26163502906092073	random	73	glutathione biosynthesis
rna	Ara+1	GLUTDEG-PWY	0.5015689338193908	random	73	glutamate degradation II
rna	Ara+1	GLUTORN-PWY	0.45973127980793294	random	73	ornithine biosynthesis
rna	Ara+1	GLUTSYN-PWY	0.3403361153424347	random	73	glutamate biosynthesis I
rna	Ara+1	GLUTSYNIII-PWY	0.3403361153424347	random	73	glutamate biosynthesis III
rna	Ara+1	GLYCEROLMETAB-PWY	0.41577268570900056	random	73	glycerol degradation V
rna	Ara+1	GLYCLEAV-PWY	0.7338192287264119	random	73	glycine cleavage
rna	Ara+1	GLYCOCAT-PWY	0.29401741174601154	random	73	glycogen degradation I
rna	Ara+1	GLYCOGENSYNTH-PWY	0.3441351958810836	random	73	glycogen biosynthesis I (from ADP-D-Glucose)
rna	Ara+1	GLYCOL-GLYOXDEG-PWY	1.3601648787772305	random	73	superpathway of glycol metabolism and degradation
rna	Ara+1	GLYCOLATEMET-PWY	0.9545675030024802	random	73	glycolate and glyoxylate degradation I
rna	Ara+1	GLYCOLYSIS	0.46218701153437375	random	73	glycolysis I (from glucose-6P)
rna	Ara+1	GLYCOLYSIS-E-D	0.4409068140989743	random	73	superpathway of glycolysis and Entner-Doudoroff
rna	Ara+1	GLYCOLYSIS-TCA-GLYOX-BYPASS	1.573483905646136	random	73	superpathway of glycolysis, pyruvate dehydrogenase, TCA, and glyoxylate bypass
rna	Ara+1	GLYOXDEG-PWY	2.1378982289369084	random	73	glycolate and glyoxylate degradation II
rna	Ara+1	GLYOXYLATE-BYPASS	1.8659827283654504	random	73	glyoxylate cycle
rna	Ara+1	GLYSYN-PWY	0.47165877066972145	random	73	glycine biosynthesis I
rna	Ara+1	HCAMHPDEG-PWY	0.39677022404279066	random	73	3-phenylpropanoate and 3-(3-hydroxyphenyl)propanoate degradation to 2-oxopent-4-enoate
rna	Ara+1	HEME-BIOSYNTHESIS-II	2.2873426368789698	random	73	heme biosynthesis from uroporphyrinogen-III I (aerobic)
rna	Ara+1	HEMESYN2-PWY	2.287436386073755	random	73	heme biosynthesis from uroporphyrinogen-III II (anaerobic)
rna	Ara+1	HEXITOLDEGSUPER-PWY	0.8909687408448258	random	73	superpathway of hexitol degradation (bacteria)
rna	Ara+1	HISTSYN-PWY	1.0064215830419685	random	73	histidine biosynthesis
rna	Ara+1	HOMOSER-METSYN-PWY	0.47451385206704444	random	73	methionine biosynthesis I
rna	Ara+1	HOMOSER-THRESYN-PWY	1.579988114295406	random	73	threonine biosynthesis from homoserine
rna	Ara+1	HOMOSERSYN-PWY	0.17600514634529688	random	73	homoserine biosynthesis
rna	Ara+1	IDNCAT-PWY	0.16416855371708236	random	73	L-idonate degradation
rna	Ara+1	ILEUSYN-PWY	0.6222973565543549	random	73	isoleucine biosynthesis I (from threonine)
rna	Ara+1	KDO-LIPASYN-PWY	0.049447259864899173	random	73	(KDO)<sub>2</sub>-lipid A biosynthesis I
rna	Ara+1	KDO-NAGLIPASYN-PWY	0.9321465266634605	random	73	superpathway of (KDO)<SUB>2</SUB>-lipid A biosynthesis
rna	Ara+1	KDOSYN-PWY	0.06464075307442568	random	73	KDO transfer to lipid IV<sub>A</sub> I
rna	Ara+1	KETOGLUCONMET-PWY	0.46258022121915604	random	73	ketogluconate metabolism
rna	Ara+1	LCYSDEG-PWY	0.6113266680660197	random	73	L-cysteine degradation II
rna	Ara+1	LEUSYN-PWY	0.23481705499830674	random	73	leucine biosynthesis
rna	Ara+1	LIPA-CORESYN-PWY	0.3493844955144067	random	73	Lipid A-core biosynthesis
rna	Ara+1	LPSSYN-PWY	0.7919607311737048	random	73	superpathway of lipopolysaccharide biosynthesis
rna	Ara+1	LYXMET-PWY	2.034634231984011	random	73	L-lyxose degradation
rna	Ara+1	MALATE-ASPARTATE-SHUTTLE-PWY	0.21624626581594855	random	73	aspartate degradation II
rna	Ara+1	MANNCAT-PWY	0.28008666271977106	random	73	D-mannose degradation
rna	Ara+1	MANNIDEG-PWY	0.5792977422966898	random	73	mannitol degradation I
rna	Ara+1	MENAQUINONESYN-PWY	0.3953299425778276	random	73	menaquinol-8 biosynthesis
rna	Ara+1	MET-SAM-PWY	0.3773847431616951	random	73	superpathway of <i>S</i>-adenosyl-L-methionine biosynthesis
rna	Ara+1	METHGLYUT-PWY	0.5599398001397602	random	73	superpathway of methylglyoxal degradation
rna	Ara+1	METSYN-PWY	0.39031244113492153	random	73	homoserine and methionine biosynthesis
rna	Ara+1	NADPHOS-DEPHOS-PWY	0.48864687521474715	random	73	NAD phosphorylation and dephosphorylation I
rna	Ara+1	NAGLIPASYN-PWY	1.2726680446409333	random	73	lipid IV<sub>A</sub> biosynthesis
rna	Ara+1	NONMEVIPP-PWY	1.0665997775175933	random	73	methylerythritol phosphate pathway
rna	Ara+1	NONOXIPENT-PWY	1.0793518292116175	random	73	pentose phosphate pathway (non-oxidative branch)
rna	Ara+1	OANTIGEN-PWY-1	1.0982416937258832	random	73	<i>O</i>-antigen building blocks biosynthesis (<i>E. coli</i>)
rna	Ara+1	ORNARGDEG-PWY	1.3210739361452226	random	73	superpathway of arginine and ornithine degradation
rna	Ara+1	ORNDEG-PWY	1.2343140615642025	random	73	superpathway of ornithine degradation
rna	Ara+1	OXIDATIVEPENT-PWY	0.4013052413459548	random	73	pentose phosphate pathway (oxidative branch) I
rna	Ara+1	P2-PWY	0.4278531040986479	random	73	citrate lyase activation
rna	Ara+1	P4-PWY	0.6529471841832346	random	73	superpathway of lysine, threonine and methionine biosynthesis I
rna	Ara+1	PANTO-PWY	0.3499968489536219	random	73	phosphopantothenate biosynthesis I
rna	Ara+1	PANTOSYN-PWY	0.7220865002856651	random	73	pantothenate and coenzyme A biosynthesis I
rna	Ara+1	PENTOSE-P-PWY	0.8879850467707444	random	73	pentose phosphate pathway
rna	Ara+1	PEPTIDOGLYCANSYN-PWY	0.3362536813216695	random	73	peptidoglycan biosynthesis I (<I>meso</I>-diaminopimelate containing)
rna	Ara+1	PHESYN	0.29970467197363315	random	73	phenylalanine biosynthesis I
rna	Ara+1	PHOSLIPSYN-PWY	1.1398210623832585	random	73	phospholipid biosynthesis I
rna	Ara+1	PLPSAL-PWY	0.30002638224258144	random	73	pyridoxal 5'-phosphate salvage I
rna	Ara+1	POLYAMSYN-PWY	0.29244554248575144	random	73	superpathway of polyamine biosynthesis I
rna	Ara+1	POLYISOPRENSYN-PWY	0.5468438231588267	random	73	polyisoprenoid biosynthesis (<i>E. coli</i>)
rna	Ara+1	PPGPPMET-PWY	0.6957992272914811	random	73	ppGpp biosynthesis
rna	Ara+1	PROSYN-PWY	0.6127181364048186	random	73	proline biosynthesis I
rna	Ara+1	PRPP-PWY	1.365071569844899	random	73	superpathway of histidine, purine, and pyrimidine biosynthesis
rna	Ara+1	PUTDEG-PWY	0.8173954347211185	random	73	putrescine degradation I
rna	Ara+1	PWY-1269	0.6032228949447682	random	73	CMP-KDO biosynthesis I
rna	Ara+1	PWY-1801	2.148159026787417	random	73	formaldehyde oxidation II (glutathione-dependent)
rna	Ara+1	PWY-2161	0.6889684764983702	random	73	folate polyglutamylation
rna	Ara+1	PWY-40	0.08045241017165754	random	73	putrescine biosynthesis I
rna	Ara+1	PWY-4121	0.46822249060350835	random	73	glutathionylspermidine biosynthesis
rna	Ara+1	PWY-4261	0.6864116153061158	random	73	glycerol degradation I
rna	Ara+1	PWY-4381	2.3675982063924073	random	73	fatty acid biosynthesis initiation I
rna	Ara+1	PWY-46	0.5170938534226628	random	73	putrescine biosynthesis III
rna	Ara+1	PWY-4621	0.0890341662130927	random	73	arsenate detoxification II (glutaredoxin)
rna	Ara+1	PWY-5084	0.7419638659871798	random	73	2-oxoglutarate decarboxylation to succinyl-CoA
rna	Ara+1	PWY-5123	0.16681936548877283	random	73	<i>trans, trans</i>-farnesyl diphosphate biosynthesis
rna	Ara+1	PWY-5148	0.23823949574840322	random	73	acyl-CoA hydrolysis
rna	Ara+1	PWY-5162	0.5418126260160308	random	73	2-oxopentenoate degradation
rna	Ara+1	PWY-5188	1.1590119807285046	random	73	tetrapyrrole biosynthesis I (from glutamate)
rna	Ara+1	PWY-5194	0.06406882483507208	random	73	siroheme biosynthesis
rna	Ara+1	PWY-5340	1.107297349660628	random	73	sulfate activation for sulfonation
rna	Ara+1	PWY-5350	0.9498562474418885	random	73	thiosulfate disproportionation III (rhodanese)
rna	Ara+1	PWY-5386	0.22058316403322276	random	73	methylglyoxal degradation I
rna	Ara+1	PWY-5436	0.6462456891379468	random	73	threonine degradation IV
rna	Ara+1	PWY-5437	0.26526275099680596	random	73	threonine degradation I
rna	Ara+1	PWY-5453	0.8889982749740709	random	73	methylglyoxal degradation III
rna	Ara+1	PWY-5480	0.8932030954912364	random	73	pyruvate fermentation to ethanol I
rna	Ara+1	PWY-5484	0.4827356354162977	random	73	glycolysis II (from fructose-6P)
rna	Ara+1	PWY-5485	2.124660210834223	random	73	pyruvate fermentation to acetate IV
rna	Ara+1	PWY-5659	1.7149125862734156	random	73	GDP-mannose biosynthesis
rna	Ara+1	PWY-5667	0.25320833924675934	random	73	CDP-diacylglycerol biosynthesis I
rna	Ara+1	PWY-5668	2.127075111140859	random	73	cardiolipin biosynthesis I
rna	Ara+1	PWY-5669	0.4450015712330305	random	73	phosphatidylethanolamine biosynthesis I
rna	Ara+1	PWY-5686	2.9345576709149452	random	73	UMP biosynthesis
rna	Ara+1	PWY-5698	0.5069282145033117	random	73	allantoin degradation to ureidoglycolate II (ammonia producing)
rna	Ara+1	PWY-5705	0.4394071033607899	random	73	allantoin degradation to glyoxylate III
rna	Ara+1	PWY-5755	3	random	73	4-hydroxybenzoate biosynthesis II (bacteria and fungi)
rna	Ara+1	PWY-5783	0.3281614628001523	random	73	octaprenyl diphosphate biosynthesis
rna	Ara+1	PWY-5785	1.1419346683858251	random	73	di-<i>trans</i>,poly-<i>cis</i>-undecaprenyl phosphate biosynthesis
rna	Ara+1	PWY-5837	0.49469973100952397	random	73	1,4-dihydroxy-2-naphthoate biosynthesis I
rna	Ara+1	PWY-5838	0.4471497138987494	random	73	superpathway of menaquinol-8 biosynthesis I
rna	Ara+1	PWY-5852	0.1495265535125537	random	73	demethylmenaquinol-8 biosynthesis I
rna	Ara+1	PWY-5901	0.9133401795623225	random	73	2,3-dihydroxybenzoate biosynthesis
rna	Ara+1	PWY-5964	0.23110390477509432	random	73	guanylyl molybdenum cofactor biosynthesis
rna	Ara+1	PWY-5965	0.48804373504041665	random	73	fatty acid biosynthesis initiation III
rna	Ara+1	PWY-5966	2.3605165178583873	random	73	fatty acid biosynthesis initiation II
rna	Ara+1	PWY-5971	1.5641110167935208	random	73	palmitate biosynthesis II (bacteria and plants)
rna	Ara+1	PWY-5973	1.3803670470021954	random	73	<i>cis</i>-vaccenate biosynthesis
rna	Ara+1	PWY-5989	1.7542444886238207	random	73	stearate biosynthesis II (bacteria and plants)
rna	Ara+1	PWY-6012	0.24015252419946517	random	73	acyl carrier protein metabolism I
rna	Ara+1	PWY-6019	0.34877637388044685	random	73	pseudouridine degradation
rna	Ara+1	PWY-6028	0.8932030954912364	random	73	acetoin degradation
rna	Ara+1	PWY-6121	0.2061310737399933	random	73	5-aminoimidazole ribonucleotide biosynthesis I
rna	Ara+1	PWY-6122	0.19353015706519894	random	73	5-aminoimidazole ribonucleotide biosynthesis II
rna	Ara+1	PWY-6123	0.31087950721364005	random	73	inosine-5'-phosphate biosynthesis I
rna	Ara+1	PWY-6125	1.2958241474474474	random	73	superpathway of guanosine nucleotides <i>de novo</i> biosynthesis II
rna	Ara+1	PWY-6126	1.3565191055019363	random	73	superpathway of adenosine nucleotides <i>de novo</i> biosynthesis II
rna	Ara+1	PWY-6147	1.5781230579082908	random	73	6-hydroxymethyl-dihydropterin diphosphate biosynthesis I
rna	Ara+1	PWY-6151	0.405214202358243	random	73	<i>S</i>-adenosyl-L-methionine cycle I
rna	Ara+1	PWY-6153	0.5206277850121681	random	73	autoinducer AI-2 biosynthesis I
rna	Ara+1	PWY-6163	0.40425898582632447	random	73	chorismate biosynthesis from 3-dehydroquinate
rna	Ara+1	PWY-6164	0.2427711736390627	random	73	3-dehydroquinate biosynthesis I
rna	Ara+1	PWY-6268	1.9816920747728173	random	73	adenosylcobalamin salvage from cobalamin
rna	Ara+1	PWY-6277	0.1990832028468942	random	73	superpathway of 5-aminoimidazole ribonucleotide biosynthesis
rna	Ara+1	PWY-6282	1.0540141252126964	random	73	palmitoleate biosynthesis I
rna	Ara+1	PWY-6284	1.005084101813321	random	73	superpathway of unsaturated fatty acids biosynthesis (<i>E. coli</i>)
rna	Ara+1	PWY-6387	0.37086035616876806	random	73	UDP-<i>N</i>-acetylmuramoyl-pentapeptide biosynthesis I (<i>meso</i>-DAP-containing)
rna	Ara+1	PWY-6476	0.2510113767661338	random	73	cytidylyl molybdenum cofactor biosynthesis
rna	Ara+1	PWY-6519	1.5976189508603222	random	73	8-amino-7-oxononanoate biosynthesis I
rna	Ara+1	PWY-6535	2.2654879714143323	random	73	4-aminobutyrate degradation
rna	Ara+1	PWY-6537	2.121355821316882	random	73	4-aminobutyrate degradation II
rna	Ara+1	PWY-6543	0.7131376642089349	random	73	4-aminobenzoate biosynthesis
rna	Ara+1	PWY-6556	0.6428870422351828	random	73	pyrimidine ribonucleosides salvage II
rna	Ara+1	PWY-6579	2.4559658597412	random	73	superpathway of guanine and guanosine salvage
rna	Ara+1	PWY-66	0.2256978954177751	random	73	GDP-L-fucose biosynthesis I (from GDP-D-mannose)
rna	Ara+1	PWY-6605	0.4147089137255764	random	73	adenine and adenosine salvage II
rna	Ara+1	PWY-6608	0.49370562136174123	random	73	guanosine nucleotides degradation III
rna	Ara+1	PWY-6609	1.5158535384233167	random	73	adenine and adenosine salvage III
rna	Ara+1	PWY-6611	1.7412584421579471	random	73	adenine and adenosine salvage V
rna	Ara+1	PWY-6612	1.5140990303492419	random	73	superpathway of tetrahydrofolate biosynthesis
rna	Ara+1	PWY-6614	1.7938266976407933	random	73	tetrahydrofolate biosynthesis
rna	Ara+1	PWY-6617	0.1444452681011457	random	73	adenosine nucleotides degradation III
rna	Ara+1	PWY-6618	3	random	73	guanine and guanosine salvage III
rna	Ara+1	PWY-6620	2.132522557048693	random	73	guanine and guanosine salvage
rna	Ara+1	PWY-6628	0.3519229878526872	random	73	superpathway of phenylalanine biosynthesis
rna	Ara+1	PWY-6629	0.6194061427888689	random	73	superpathway of tryptophan biosynthesis
rna	Ara+1	PWY-6690	0.39677022404279066	random	73	cinnamate and 3-hydroxycinnamate degradation to 2-oxopent-4-enoate
rna	Ara+1	PWY-6700	0.6490091400387751	random	73	queuosine biosynthesis
rna	Ara+1	PWY-6703	0.7585015636318205	random	73	preQ<sub>0</sub> biosynthesis
rna	Ara+1	PWY-6708	0.4409606325799121	random	73	ubiquinol-8 biosynthesis (prokaryotic)
rna	Ara+1	PWY-6772	0.6091256334012752	random	73	hydrogen production V
rna	Ara+1	PWY-6823	0.7704026183365741	random	73	molybdenum cofactor biosynthesis
rna	Ara+1	PWY-6890	2.1228108069715472	random	73	4-amino-2-methyl-5-diphosphomethylpyrimidine biosynthesis
rna	Ara+1	PWY-6892	1.2157031979222437	random	73	thiazole biosynthesis I (E. coli)
rna	Ara+1	PWY-6894	0.560135979345636	random	73	thiamin diphosphate biosynthesis I (E. coli)
rna	Ara+1	PWY-6952	0.699663884824323	random	73	glycerophosphodiester degradation
rna	Ara+1	PWY-6961	1.7879160714883326	random	73	L-ascorbate degradation II (bacterial, aerobic)
rna	Ara+1	PWY-7176	0.21809977488425944	random	73	UTP and CTP <i>de novo</i> biosynthesis
rna	Ara+1	PWY-7179	0.16306589534793856	random	73	purine deoxyribonucleosides degradation
rna	Ara+1	PWY-7180	0.596764664760433	random	73	2'-deoxy-&alpha;-D-ribose 1-phosphate degradation
rna	Ara+1	PWY-7181	0.360867681899189	random	73	pyrimidine deoxyribonucleosides degradation
rna	Ara+1	PWY-7184	1.9871516350996106	random	73	pyrimidine deoxyribonucleotides <i>de novo</i> biosynthesis I
rna	Ara+1	PWY-7187	1.6584053250255417	random	73	pyrimidine deoxyribonucleotides <i>de novo</i> biosynthesis II
rna	Ara+1	PWY-7219	0.4496960616168054	random	73	adenosine ribonucleotides <i>de novo</i> biosynthesis
rna	Ara+1	PWY-7220	1.7517369195773531	random	73	adenosine deoxyribonucleotides <i>de novo</i> biosynthesis II
rna	Ara+1	PWY-7221	0.538273356953001	random	73	guanosine ribonucleotides <i>de novo</i> biosynthesis
rna	Ara+1	PWY-7222	1.7517369195773531	random	73	guanosine deoxyribonucleotides <i>de novo</i> biosynthesis II
rna	Ara+1	PWY-7242	1.593619009638609	random	73	D-fructuronate degradation
rna	Ara+1	PWY-7247	0.1060523726983774	random	73	&beta;-D-glucuronide and D-glucuronate degradation
rna	Ara+1	PWY-7315	1.7144189806210186	random	73	dTDP-<i>N</i>-acetylthomosamine biosynthesis
rna	Ara+1	PWY-7335	0.5765804320480618	random	73	UDP-<i>N</i>-acetyl-&alpha;-D-mannosaminouronate biosynthesis
rna	Ara+1	PWY-7343	0.6930740748769662	random	73	UDP-glucose biosynthesis
rna	Ara+1	PWY-7344	0.11845538156466137	random	73	UDP-D-galactose biosynthesis
rna	Ara+1	PWY-7346	0.24671698598545505	random	73	UDP-&alpha;-D-glucuronate biosynthesis (from UDP-glucose)
rna	Ara+1	PWY-7446	0.44175395958597563	random	73	sulfoglycolysis
rna	Ara+1	PWY-901	0.40376572780768977	random	73	methylglyoxal degradation II
rna	Ara+1	PWY0-1021	0.9032743784298273	random	73	alanine biosynthesis III
rna	Ara+1	PWY0-1061	0.5599750879390528	random	73	superpathway of alanine biosynthesis
rna	Ara+1	PWY0-1182	0.5768050351111117	random	73	trehalose degradation II (trehalase)
rna	Ara+1	PWY0-1221	1.5050798792233981	random	73	putrescine degradation II
rna	Ara+1	PWY0-1241	1.8232874947881323	random	73	ADP-L-<i>glycero</i>-&beta;-D-<i>manno</i>-heptose biosynthesis
rna	Ara+1	PWY0-1261	1.1387076692188725	random	73	anhydromuropeptides recycling
rna	Ara+1	PWY0-1264	1.0178798939202873	random	73	biotin-carboxyl carrier protein assembly
rna	Ara+1	PWY0-1275	1.138420826479885	random	73	lipoate biosynthesis and incorporation II
rna	Ara+1	PWY0-1277	0.4565927915777352	random	73	3-phenylpropionate and 3-(3-hydroxyphenyl)propionate degradation
rna	Ara+1	PWY0-1280	0.39085995641661003	random	73	ethylene glycol degradation
rna	Ara+1	PWY0-1295	0.43754726074500183	random	73	pyrimidine ribonucleosides degradation
rna	Ara+1	PWY0-1296	0.25754644411534666	random	73	purine ribonucleosides degradation
rna	Ara+1	PWY0-1297	0.40965946489081384	random	73	superpathway of purine deoxyribonucleosides degradation
rna	Ara+1	PWY0-1298	0.4931295716877696	random	73	superpathway of pyrimidine deoxyribonucleosides degradation
rna	Ara+1	PWY0-1299	0.10588010684211403	random	73	arginine dependent acid resistance
rna	Ara+1	PWY0-1300	2.1021684304214396	random	73	2-<I>O</I>-&alpha;-mannosyl-D-glycerate degradation
rna	Ara+1	PWY0-1301	0.1005148137447094	random	73	melibiose degradation
rna	Ara+1	PWY0-1303	0.2911953314488701	random	73	aminopropylcadaverine biosynthesis
rna	Ara+1	PWY0-1305	0.2468966405595958	random	73	glutamate dependent acid resistance
rna	Ara+1	PWY0-1306	0.35118410607428924	random	73	L-galactonate degradation
rna	Ara+1	PWY0-1309	0.6627173786211759	random	73	chitobiose degradation
rna	Ara+1	PWY0-1312	2.124660210834223	random	73	acetate formation from acetyl-CoA I
rna	Ara+1	PWY0-1313	0.2115333790021953	random	73	acetate conversion to acetyl-CoA
rna	Ara+1	PWY0-1314	0.5099708231241805	random	73	fructose degradation
rna	Ara+1	PWY0-1315	0.4836137487832449	random	73	L-lactaldehyde degradation (anaerobic)
rna	Ara+1	PWY0-1317	0.4822381437204042	random	73	L-lactaldehyde degradation (aerobic)
rna	Ara+1	PWY0-1319	0.25320833924675934	random	73	CDP-diacylglycerol biosynthesis II
rna	Ara+1	PWY0-1324	0.2157685031730912	random	73	<i>N</i>-acetylneuraminate and <i>N</i>-acetylmannosamine degradation
rna	Ara+1	PWY0-1325	0.4017103937398964	random	73	superpathway of asparagine biosynthesis
rna	Ara+1	PWY0-1329	3	random	73	succinate to cytochrome <i>bo</i> oxidase electron transfer
rna	Ara+1	PWY0-1336	0.9363575057429226	random	73	NADH to fumarate electron transfer
rna	Ara+1	PWY0-1337	0.26435832675963095	random	73	oleate &beta;-oxidation
rna	Ara+1	PWY0-1338	0.3001280114085398	random	73	polymyxin resistance
rna	Ara+1	PWY0-1347	0.26340833615026116	random	73	NADH to trimethylamine <i>N</i>-oxide electron transfer
rna	Ara+1	PWY0-1348	0.4800807035510074	random	73	NADH to dimethyl sulfoxide electron transfer
rna	Ara+1	PWY0-1353	3	random	73	succinate to cytochrome <i>bd</i> oxidase electron transfer
rna	Ara+1	PWY0-1355	0.26340833615026116	random	73	formate to trimethylamine <i>N</i>-oxide electron transfer
rna	Ara+1	PWY0-1356	0.4800807035510074	random	73	formate to dimethyl sulfoxide electron transfer
rna	Ara+1	PWY0-1415	1.8711460888147171	random	73	superpathway of heme biosynthesis from uroporphyrinogen-III
rna	Ara+1	PWY0-1433	0.3193149430770718	random	73	tetrahydromonapterin biosynthesis
rna	Ara+1	PWY0-1465	0.07151115295335798	random	73	D-malate degradation
rna	Ara+1	PWY0-1466	0.5146336712660958	random	73	trehalose degradation VI (periplasmic)
rna	Ara+1	PWY0-1471	0.7544020868603369	random	73	uracil degradation III
rna	Ara+1	PWY0-1477	0.5834321552683281	random	73	ethanolamine utilization
rna	Ara+1	PWY0-1479	0.3413974841555394	random	73	tRNA processing
rna	Ara+1	PWY0-1507	0.22681285760052766	random	73	biotin biosynthesis from 8-amino-7-oxononanoate I
rna	Ara+1	PWY0-1517	0.053698623002925584	random	73	sedoheptulose bisphosphate bypass
rna	Ara+1	PWY0-1527	0.26878123252722413	random	73	curcumin degradation
rna	Ara+1	PWY0-1534	0.08945481216929828	random	73	hydrogen sulfide biosynthesis I
rna	Ara+1	PWY0-1535	0.39232572958026396	random	73	D-serine degradation
rna	Ara+1	PWY0-1544	0.13931720606340323	random	73	proline to cytochrome <i>bo</i> oxidase electron transfer
rna	Ara+1	PWY0-1545	1.450041492449976	random	73	cardiolipin biosynthesis III
rna	Ara+1	PWY0-162	2.3993627598215923	random	73	superpathway of pyrimidine ribonucleotides <i>de novo</i> biosynthesis
rna	Ara+1	PWY0-163	2.2709226945833687	random	73	salvage pathways of pyrimidine ribonucleotides
rna	Ara+1	PWY0-166	1.8347725632041385	random	73	superpathway of pyrimidine deoxyribonucleotides <i>de novo</i> biosynthesis (E. coli)
rna	Ara+1	PWY0-181	0.5676755164100187	random	73	salvage pathways of pyrimidine deoxyribonucleotides
rna	Ara+1	PWY0-301	2.015992633706122	random	73	L-ascorbate degradation I (bacterial, anaerobic)
rna	Ara+1	PWY0-381	0.5874852459363024	random	73	glycerol and glycerophosphodiester degradation
rna	Ara+1	PWY0-41	0.4553178669768063	random	73	allantoin degradation IV (anaerobic)
rna	Ara+1	PWY0-42	1.3453500343391276	random	73	2-methylcitrate cycle I
rna	Ara+1	PWY0-43	0.27124949862494896	random	73	conversion of succinate to propionate
rna	Ara+1	PWY0-44	0.1359269436677724	random	73	D-allose degradation
rna	Ara+1	PWY0-461	0.32613455223896776	random	73	lysine degradation I
rna	Ara+1	PWY0-501	0.8280769223335507	random	73	lipoate biosynthesis and incorporation I
rna	Ara+1	PWY0-521	1.1279588299904535	random	73	fructoselysine and psicoselysine degradation
rna	Ara+1	PWY0-522	1.126897313733281	random	73	lipoate salvage I
rna	Ara+1	PWY0-541	0.1756169250864665	random	73	cyclopropane fatty acid (CFA) biosynthesis
rna	Ara+1	PWY0-661	0.13676470339967572	random	73	PRPP biosynthesis II
rna	Ara+1	PWY0-662	0.6196888836743522	random	73	PRPP biosynthesis I
rna	Ara+1	PWY0-781	0.6035337558738693	random	73	aspartate superpathway
rna	Ara+1	PWY0-823	0.08045241017165754	random	73	arginine degradation III (arginine decarboxylase/agmatinase pathway)
rna	Ara+1	PWY0-845	0.24990247182937136	random	73	superpathway of pyridoxal 5'-phosphate biosynthesis and salvage
rna	Ara+1	PWY0-862	0.3362298635306467	random	73	<i>cis</i>-dodecenoyl biosynthesis
rna	Ara+1	PWY0-881	1.4311305687077138	random	73	superpathway of fatty acid biosynthesis I (E. coli)
rna	Ara+1	PWY0-901	0.19293863506139955	random	73	selenocysteine biosynthesis I (bacteria)
rna	Ara+1	PWY0-981	0.08454427422236264	random	73	taurine degradation IV
rna	Ara+1	PWY3O-4106	0.8311892681118328	random	73	NAD salvage pathway III
rna	Ara+1	PWYCQD-2	1.7165746983655426	random	73	dTDP-<i>N</i>-acetylviosamine biosynthesis
rna	Ara+1	PWYCQD-3	1.7336058699923973	random	73	N-acetyl-galactosamine degradation
rna	Ara+1	PWYCQD-4	2.121494374122465	random	73	galactosamine degradation
rna	Ara+1	PYRIDNUCSAL-PWY	0.4516219509571676	random	73	NAD salvage pathway I
rna	Ara+1	PYRIDNUCSYN-PWY	0.4776996302221828	random	73	NAD biosynthesis I (from aspartate)
rna	Ara+1	PYRIDOXSYN-PWY	0.22796196330589885	random	73	pyridoxal 5'-phosphate biosynthesis I
rna	Ara+1	PYRUVDEHYD-PWY	3	random	73	pyruvate decarboxylation to acetyl CoA
rna	Ara+1	PYRUVOX-PWY	0.4411615918324992	random	73	pyruvate oxidation pathway
rna	Ara+1	RHAMCAT-PWY	0.9669348008424665	random	73	L-rhamnose degradation I
rna	Ara+1	RIBOKIN-PWY	0.4259960411386008	random	73	ribose degradation
rna	Ara+1	RIBOSYN2-PWY	0.4941420076563108	random	73	flavin biosynthesis I (bacteria and plants)
rna	Ara+1	SALVADEHYPOX-PWY	0.5128287196508526	random	73	adenosine nucleotides degradation II
rna	Ara+1	SALVPURINE2-PWY	2.132522557048693	random	73	xanthine and xanthosine salvage
rna	Ara+1	SAM-PWY	0.25104339406436277	random	73	S-adenosyl-L-methionine biosynthesis
rna	Ara+1	SER-GLYSYN-PWY	0.49798797393266653	random	73	superpathway of serine and glycine biosynthesis I
rna	Ara+1	SERDEG-PWY	0.9036084728993998	random	73	L-serine degradation
rna	Ara+1	SERSYN-PWY	0.5064602955074812	random	73	serine biosynthesis
rna	Ara+1	SO4ASSIM-PWY	0.8067529954647807	random	73	sulfate reduction I (assimilatory)
rna	Ara+1	SORBDEG-PWY	0.08334382781038772	random	73	D-sorbitol degradation II
rna	Ara+1	SULFATE-CYS-PWY	0.6316257096925649	random	73	superpathway of sulfate assimilation and cysteine biosynthesis
rna	Ara+1	TCA	2.0294887203946335	random	73	TCA cycle I (prokaryotic)
rna	Ara+1	TCA-GLYOX-BYPASS	2.0480252283116647	random	73	superpathway of glyoxylate bypass and TCA
rna	Ara+1	THIOREDOX-PWY	0.5443540751313045	random	73	thioredoxin pathway
rna	Ara+1	THISYN-PWY	1.3479174486853267	random	73	superpathway of thiamin diphosphate biosynthesis I
rna	Ara+1	THRDLCTCAT-PWY	0.34510904660839553	random	73	threonine degradation III (to methylglyoxal)
rna	Ara+1	THREOCAT-PWY	0.5152850713952204	random	73	superpathway of threonine metabolism
rna	Ara+1	THREONINE-DEG2-PWY	0.35823334288248604	random	73	threonine degradation II
rna	Ara+1	THRESYN-PWY	0.9209167119562897	random	73	threonine biosynthesis
rna	Ara+1	TREDEGLOW-PWY	0.10588437518982974	random	73	trehalose degradation I (low osmolarity)
rna	Ara+1	TRESYN-PWY	0.08478152638317685	random	73	trehalose biosynthesis I
rna	Ara+1	TRNA-CHARGING-PWY	0.46991937605674095	random	73	tRNA charging
rna	Ara+1	TRPSYN-PWY	0.8218504814150385	random	73	tryptophan biosynthesis
rna	Ara+1	TRYPDEG-PWY	0.21524853262446858	random	73	tryptophan degradation II (via pyruvate)
rna	Ara+1	TYRSYN	0.34329843277562266	random	73	tyrosine biosynthesis I
rna	Ara+1	UBISYN-PWY	1.0326306300681451	random	73	superpathway of ubiquinol-8 biosynthesis (prokaryotic)
rna	Ara+1	UDPNAGSYN-PWY	0.5167258779963483	random	73	UDP-<i>N</i>-acetyl-D-glucosamine biosynthesis I
rna	Ara+1	VALSYN-PWY	0.6842730201025178	random	73	valine biosynthesis
rna	Ara+1	XYLCAT-PWY	0.4792385134174817	random	73	xylose degradation I
rna	Ara+2	1CMET2-PWY	0.39272991372747956	random	73	formylTHF biosynthesis
rna	Ara+2	2PHENDEG-PWY	1.735353057842852	random	73	phenylethylamine degradation I
rna	Ara+2	3-HYDROXYPHENYLACETATE-DEGRADATION-PWY	1.5332899318710689	random	73	4-hydroxyphenylacetate degradation
rna	Ara+2	4AMINOBUTMETAB-PWY	1.7414315575379358	random	73	superpathway of 4-aminobutyrate degradation
rna	Ara+2	ACETATEUTIL-PWY	0.16563948220540628	random	73	superpathway of acetate utilization and formation
rna	Ara+2	ACETOACETATE-DEG-PWY	0.3401883847512085	random	73	acetoacetate degradation (to acetyl CoA)
rna	Ara+2	ALADEG-PWY	0.5648279119624251	random	73	alanine degradation I
rna	Ara+2	ALANINE-SYN2-PWY	0.20612948431014327	random	73	alanine biosynthesis II
rna	Ara+2	ALANINE-VALINESYN-PWY	0.5116881311244619	random	73	alanine biosynthesis I
rna	Ara+2	ALL-CHORISMATE-PWY	0.8007028781408769	random	73	superpathway of chorismate metabolism
rna	Ara+2	AMMASSIM-PWY	0.2682170006315536	random	73	ammonia assimilation cycle III
rna	Ara+2	ANARESP1-PWY	1.067961469990457	random	73	respiration (anaerobic)
rna	Ara+2	ARABCAT-PWY	0.4435052028025853	random	73	L-arabinose degradation I
rna	Ara+2	ARG+POLYAMINE-SYN	1.1354349179114995	random	73	superpathway of arginine and polyamine biosynthesis
rna	Ara+2	ARGDEG-PWY	0.950746503070595	random	73	superpathway of arginine, putrescine, and 4-aminobutyrate degradation
rna	Ara+2	ARGSYN-PWY	1.0407368729413238	random	73	arginine biosynthesis I (via L-ornithine)
rna	Ara+2	ARO-PWY	1.1909914297393511	random	73	chorismate biosynthesis I
rna	Ara+2	ASPARAGINE-BIOSYNTHESIS	0.08146254300652168	random	73	asparagine biosynthesis I
rna	Ara+2	ASPARAGINE-DEG1-PWY	0.2001633242652414	random	73	asparagine degradation I
rna	Ara+2	ASPARAGINESYN-PWY	0.08146254300652168	random	73	asparagine biosynthesis II
rna	Ara+2	ASPARTATESYN-PWY	0.43861567785850275	random	73	aspartate biosynthesis
rna	Ara+2	ASPASN-PWY	0.26680732950342007	random	73	superpathway of aspartate and asparagine biosynthesis; interconversion of aspartate and asparagine
rna	Ara+2	AST-PWY	1.3914619679965887	random	73	arginine degradation II (AST pathway)
rna	Ara+2	BETSYN-PWY	0.4479269652726873	random	73	glycine betaine biosynthesis I (Gram-negative bacteria)
rna	Ara+2	BGALACT-PWY	1.5456376794912037	random	73	lactose degradation III
rna	Ara+2	BIOTIN-BIOSYNTHESIS-PWY	3.5892359218190246	random	73	biotin biosynthesis I
rna	Ara+2	BRANCHED-CHAIN-AA-SYN-PWY	1.1496464089245126	random	73	superpathway of leucine, valine, and isoleucine biosynthesis
rna	Ara+2	BSUBPOLYAMSYN-PWY	0.25334421224828846	random	73	spermidine biosynthesis I
rna	Ara+2	COA-PWY	0.5452423117854983	random	73	coenzyme A biosynthesis
rna	Ara+2	COBALSYN-PWY	0.2191558801249164	random	73	adenosylcobalamin salvage from cobinamide I
rna	Ara+2	COLANSYN-PWY	1.0084338084744657	random	73	colanic acid building blocks biosynthesis
rna	Ara+2	COMPLETE-ARO-PWY	0.8935178908439589	random	73	superpathway of phenylalanine, tyrosine, and tryptophan biosynthesis
rna	Ara+2	CYANCAT-PWY	1.3537709461366174	random	73	cyanate degradation
rna	Ara+2	CYSTSYN-PWY	1.2690315285086278	random	73	cysteine biosynthesis I
rna	Ara+2	DAPLYSINESYN-PWY	0.41315914127578957	random	73	lysine biosynthesis I
rna	Ara+2	DARABCAT-PWY	0.02476945950240301	random	73	D-arabinose degradation II
rna	Ara+2	DENOVOPURINE2-PWY	0.5350122507982439	random	73	superpathway of purine nucleotides <i>de novo</i> biosynthesis II
rna	Ara+2	DETOX1-PWY	0.48589555600349565	random	73	superoxide radicals degradation
rna	Ara+2	DTDPRHAMSYN-PWY	0.2502337090919417	random	73	dTDP-L-rhamnose biosynthesis I
rna	Ara+2	ECASYN-PWY	1.0767603864416182	random	73	enterobacterial common antigen biosynthesis
rna	Ara+2	ENTNER-DOUDOROFF-PWY	0.2338726599457661	random	73	Entner-Doudoroff pathway I
rna	Ara+2	ETOH-ACETYLCOA-ANA-PWY	0.17082394523568492	random	73	ethanol degradation I
rna	Ara+2	FAO-PWY	0.3752185188883367	random	73	fatty acid &beta;-oxidation I
rna	Ara+2	FASYN-ELONG-PWY	4.024695814687934	random	73	fatty acid elongation -- saturated
rna	Ara+2	FASYN-INITIAL-PWY	0.20568663868769838	random	73	superpathway of fatty acid biosynthesis initiation (E. coli)
rna	Ara+2	FERMENTATION-PWY	0.9786731489468878	random	73	mixed acid fermentation
rna	Ara+2	FUC-RHAMCAT-PWY	0.34579061496103375	random	73	superpathway of fucose and rhamnose degradation
rna	Ara+2	FUCCAT-PWY	0.13904539219533463	random	73	fucose degradation
rna	Ara+2	GALACT-GLUCUROCAT-PWY	0.24727992309533092	random	73	superpathway of hexuronide and hexuronate degradation
rna	Ara+2	GALACTARDEG-PWY	0.5033774000407033	random	73	D-galactarate degradation I
rna	Ara+2	GALACTCAT-PWY	1.907405637727078	random	73	D-galactonate degradation
rna	Ara+2	GALACTITOLCAT-PWY	0.4103090414946711	random	73	galactitol degradation
rna	Ara+2	GALACTMETAB-PWY	0.15155622172401964	random	73	galactose degradation I (Leloir pathway)
rna	Ara+2	GALACTUROCAT-PWY	0.21031955097090227	random	73	D-galacturonate degradation I
rna	Ara+2	GLCMANNANAUT-PWY	0.2170508343866207	random	73	superpathway of <i>N</i>-acetylglucosamine, <i>N</i>-acetylmannosamine and <i>N</i>-acetylneuraminate degradation
rna	Ara+2	GLNSYN-PWY	0.2605278684976253	random	73	glutamine biosynthesis I
rna	Ara+2	GLUAMCAT-PWY	0.05710969247787991	random	73	<i>N</i>-acetylglucosamine degradation I
rna	Ara+2	GLUCARDEG-PWY	0.489629845747975	random	73	<i>D</i>-glucarate degradation I
rna	Ara+2	GLUCARGALACTSUPER-PWY	0.4512095945519761	random	73	superpathway of D-glucarate and D-galactarate degradation
rna	Ara+2	GLUCONEO-PWY	0.8077354757378808	random	73	gluconeogenesis I
rna	Ara+2	GLUCONSUPER-PWY	0.5380485582870029	random	73	D-gluconate degradation
rna	Ara+2	GLUCOSE1PMETAB-PWY	0.5128986655475521	random	73	glucose and glucose-1-phosphate degradation
rna	Ara+2	GLUCUROCAT-PWY	0.24970752277677788	random	73	superpathway of &beta;-D-glucuronide and D-glucuronate degradation
rna	Ara+2	GLUT-REDOX-PWY	0.12429332678936622	random	73	glutathione redox reactions II
rna	Ara+2	GLUTAMINDEG-PWY	0.44488058035005595	random	73	glutamine degradation I
rna	Ara+2	GLUTAMINEFUM-PWY	0.2756917637356215	random	73	glutamine degradation II
rna	Ara+2	GLUTATHIONESYN-PWY	0.15144169393795318	random	73	glutathione biosynthesis
rna	Ara+2	GLUTDEG-PWY	0.3449950014224733	random	73	glutamate degradation II
rna	Ara+2	GLUTORN-PWY	1.3530411405949774	random	73	ornithine biosynthesis
rna	Ara+2	GLUTSYN-PWY	0.2756917637356215	random	73	glutamate biosynthesis I
rna	Ara+2	GLUTSYNIII-PWY	0.2756917637356215	random	73	glutamate biosynthesis III
rna	Ara+2	GLYCEROLMETAB-PWY	0.06155548232837003	random	73	glycerol degradation V
rna	Ara+2	GLYCLEAV-PWY	0.789616032086455	random	73	glycine cleavage
rna	Ara+2	GLYCOCAT-PWY	1.8956028518768762	random	73	glycogen degradation I
rna	Ara+2	GLYCOGENSYNTH-PWY	0.3874482715156361	random	73	glycogen biosynthesis I (from ADP-D-Glucose)
rna	Ara+2	GLYCOL-GLYOXDEG-PWY	0.575371589414438	random	73	superpathway of glycol metabolism and degradation
rna	Ara+2	GLYCOLATEMET-PWY	0.6499485722429965	random	73	glycolate and glyoxylate degradation I
rna	Ara+2	GLYCOLYSIS	0.8983365672125052	random	73	glycolysis I (from glucose-6P)
rna	Ara+2	GLYCOLYSIS-E-D	0.7940504691902407	random	73	superpathway of glycolysis and Entner-Doudoroff
rna	Ara+2	GLYCOLYSIS-TCA-GLYOX-BYPASS	0.7709315894251778	random	73	superpathway of glycolysis, pyruvate dehydrogenase, TCA, and glyoxylate bypass
rna	Ara+2	GLYOXDEG-PWY	0.581027506371678	random	73	glycolate and glyoxylate degradation II
rna	Ara+2	GLYOXYLATE-BYPASS	0.46320792403184174	random	73	glyoxylate cycle
rna	Ara+2	GLYSYN-PWY	0.018306196479297595	random	73	glycine biosynthesis I
rna	Ara+2	HCAMHPDEG-PWY	3.3419295171209873	random	73	3-phenylpropanoate and 3-(3-hydroxyphenyl)propanoate degradation to 2-oxopent-4-enoate
rna	Ara+2	HEME-BIOSYNTHESIS-II	1.3693890967832454	random	73	heme biosynthesis from uroporphyrinogen-III I (aerobic)
rna	Ara+2	HEMESYN2-PWY	1.264974970175371	random	73	heme biosynthesis from uroporphyrinogen-III II (anaerobic)
rna	Ara+2	HEXITOLDEGSUPER-PWY	0.8182677709302086	random	73	superpathway of hexitol degradation (bacteria)
rna	Ara+2	HISTSYN-PWY	0.3251212631705279	random	73	histidine biosynthesis
rna	Ara+2	HOMOSER-METSYN-PWY	0.33926335761942905	random	73	methionine biosynthesis I
rna	Ara+2	HOMOSER-THRESYN-PWY	0.16551828507856692	random	73	threonine biosynthesis from homoserine
rna	Ara+2	HOMOSERSYN-PWY	0.18746228238732304	random	73	homoserine biosynthesis
rna	Ara+2	IDNCAT-PWY	0.3502880601081564	random	73	L-idonate degradation
rna	Ara+2	ILEUSYN-PWY	1.184195248086926	random	73	isoleucine biosynthesis I (from threonine)
rna	Ara+2	KDO-LIPASYN-PWY	0.013635295380880754	random	73	(KDO)<sub>2</sub>-lipid A biosynthesis I
rna	Ara+2	KDO-NAGLIPASYN-PWY	0.835356977669195	random	73	superpathway of (KDO)<SUB>2</SUB>-lipid A biosynthesis
rna	Ara+2	KDOSYN-PWY	0.2798989342005732	random	73	KDO transfer to lipid IV<sub>A</sub> I
rna	Ara+2	KETOGLUCONMET-PWY	0.3036965174971862	random	73	ketogluconate metabolism
rna	Ara+2	LCYSDEG-PWY	1.7945941249546506	random	73	L-cysteine degradation II
rna	Ara+2	LEUSYN-PWY	1.017843843794712	random	73	leucine biosynthesis
rna	Ara+2	LIPA-CORESYN-PWY	2.077965262292463	random	73	Lipid A-core biosynthesis
rna	Ara+2	LPSSYN-PWY	1.3817953658190272	random	73	superpathway of lipopolysaccharide biosynthesis
rna	Ara+2	LYXMET-PWY	1.2191544670090888	random	73	L-lyxose degradation
rna	Ara+2	MALATE-ASPARTATE-SHUTTLE-PWY	0.38060458084454274	random	73	aspartate degradation II
rna	Ara+2	MANNCAT-PWY	0.23414960631268864	random	73	D-mannose degradation
rna	Ara+2	MANNIDEG-PWY	0.28641674820833285	random	73	mannitol degradation I
rna	Ara+2	MENAQUINONESYN-PWY	1.1573626767868492	random	73	menaquinol-8 biosynthesis
rna	Ara+2	MET-SAM-PWY	0.27506052868815006	random	73	superpathway of <i>S</i>-adenosyl-L-methionine biosynthesis
rna	Ara+2	METHGLYUT-PWY	1.0146151979964049	random	73	superpathway of methylglyoxal degradation
rna	Ara+2	METSYN-PWY	0.2917457049961568	random	73	homoserine and methionine biosynthesis
rna	Ara+2	NADPHOS-DEPHOS-PWY	0.5014445162065931	random	73	NAD phosphorylation and dephosphorylation I
rna	Ara+2	NAGLIPASYN-PWY	1.247945104598262	random	73	lipid IV<sub>A</sub> biosynthesis
rna	Ara+2	NONMEVIPP-PWY	0.7625403651349264	random	73	methylerythritol phosphate pathway
rna	Ara+2	NONOXIPENT-PWY	0.48431342885206025	random	73	pentose phosphate pathway (non-oxidative branch)
rna	Ara+2	OANTIGEN-PWY-1	0.1960088131333804	random	73	<i>O</i>-antigen building blocks biosynthesis (<i>E. coli</i>)
rna	Ara+2	ORNARGDEG-PWY	1.256420445953192	random	73	superpathway of arginine and ornithine degradation
rna	Ara+2	ORNDEG-PWY	1.1746978636739331	random	73	superpathway of ornithine degradation
rna	Ara+2	OXIDATIVEPENT-PWY	0.6661363534184149	random	73	pentose phosphate pathway (oxidative branch) I
rna	Ara+2	P2-PWY	0.37342556193065995	random	73	citrate lyase activation
rna	Ara+2	P4-PWY	0.36378873967877956	random	73	superpathway of lysine, threonine and methionine biosynthesis I
rna	Ara+2	PANTO-PWY	0.48128674933373206	random	73	phosphopantothenate biosynthesis I
rna	Ara+2	PANTOSYN-PWY	0.514259717285646	random	73	pantothenate and coenzyme A biosynthesis I
rna	Ara+2	PENTOSE-P-PWY	0.5594651922672389	random	73	pentose phosphate pathway
rna	Ara+2	PEPTIDOGLYCANSYN-PWY	1.141968267967245	random	73	peptidoglycan biosynthesis I (<I>meso</I>-diaminopimelate containing)
rna	Ara+2	PHESYN	0.9026228637660577	random	73	phenylalanine biosynthesis I
rna	Ara+2	PHOSLIPSYN-PWY	2.0215803416375624	random	73	phospholipid biosynthesis I
rna	Ara+2	PLPSAL-PWY	0.630417278454836	random	73	pyridoxal 5'-phosphate salvage I
rna	Ara+2	POLYAMSYN-PWY	1.2642512701129496	random	73	superpathway of polyamine biosynthesis I
rna	Ara+2	POLYISOPRENSYN-PWY	0.6999595049819779	random	73	polyisoprenoid biosynthesis (<i>E. coli</i>)
rna	Ara+2	PPGPPMET-PWY	0.5231880463916165	random	73	ppGpp biosynthesis
rna	Ara+2	PROSYN-PWY	0.13126870513599417	random	73	proline biosynthesis I
rna	Ara+2	PRPP-PWY	0.46643730065477534	random	73	superpathway of histidine, purine, and pyrimidine biosynthesis
rna	Ara+2	PUTDEG-PWY	0.2924452199937937	random	73	putrescine degradation I
rna	Ara+2	PWY-1269	0.4661270713702378	random	73	CMP-KDO biosynthesis I
rna	Ara+2	PWY-1801	0.48120290526737464	random	73	formaldehyde oxidation II (glutathione-dependent)
rna	Ara+2	PWY-2161	0.3302802845654083	random	73	folate polyglutamylation
rna	Ara+2	PWY-40	0.3049187915682595	random	73	putrescine biosynthesis I
rna	Ara+2	PWY-4121	0.40739166168048224	random	73	glutathionylspermidine biosynthesis
rna	Ara+2	PWY-4261	0.31268720274993095	random	73	glycerol degradation I
rna	Ara+2	PWY-4381	0.22632593131408366	random	73	fatty acid biosynthesis initiation I
rna	Ara+2	PWY-46	3	random	73	putrescine biosynthesis III
rna	Ara+2	PWY-4621	0.0298860464142148	random	73	arsenate detoxification II (glutaredoxin)
rna	Ara+2	PWY-5084	0.789616032086455	random	73	2-oxoglutarate decarboxylation to succinyl-CoA
rna	Ara+2	PWY-5123	0.8968519981707367	random	73	<i>trans, trans</i>-farnesyl diphosphate biosynthesis
rna	Ara+2	PWY-5148	0.4006733222890195	random	73	acyl-CoA hydrolysis
rna	Ara+2	PWY-5162	4.321370522357569	random	73	2-oxopentenoate degradation
rna	Ara+2	PWY-5188	0.7197524840929094	random	73	tetrapyrrole biosynthesis I (from glutamate)
rna	Ara+2	PWY-5194	0.33931170686878126	random	73	siroheme biosynthesis
rna	Ara+2	PWY-5340	0.35593499993858474	random	73	sulfate activation for sulfonation
rna	Ara+2	PWY-5350	0.634223064604975	random	73	thiosulfate disproportionation III (rhodanese)
rna	Ara+2	PWY-5386	0.5279420660170474	random	73	methylglyoxal degradation I
rna	Ara+2	PWY-5436	0.32367890582549935	random	73	threonine degradation IV
rna	Ara+2	PWY-5437	0.4936059448305359	random	73	threonine degradation I
rna	Ara+2	PWY-5453	0.7196796931084832	random	73	methylglyoxal degradation III
rna	Ara+2	PWY-5480	0.17082394523568492	random	73	pyruvate fermentation to ethanol I
rna	Ara+2	PWY-5484	0.9353879951835828	random	73	glycolysis II (from fructose-6P)
rna	Ara+2	PWY-5485	0.12992760702454126	random	73	pyruvate fermentation to acetate IV
rna	Ara+2	PWY-5659	0.3718841267706463	random	73	GDP-mannose biosynthesis
rna	Ara+2	PWY-5667	1.6550065821753228	random	73	CDP-diacylglycerol biosynthesis I
rna	Ara+2	PWY-5668	3.353633009753122	random	73	cardiolipin biosynthesis I
rna	Ara+2	PWY-5669	0.04184146356739721	random	73	phosphatidylethanolamine biosynthesis I
rna	Ara+2	PWY-5686	0.45691315023301443	random	73	UMP biosynthesis
rna	Ara+2	PWY-5698	1.0142340893416262	random	73	allantoin degradation to ureidoglycolate II (ammonia producing)
rna	Ara+2	PWY-5705	0.9292516231664285	random	73	allantoin degradation to glyoxylate III
rna	Ara+2	PWY-5755	0.6716852827430942	random	73	4-hydroxybenzoate biosynthesis II (bacteria and fungi)
rna	Ara+2	PWY-5783	0.1648542392836496	random	73	octaprenyl diphosphate biosynthesis
rna	Ara+2	PWY-5785	0.09751462964477355	random	73	di-<i>trans</i>,poly-<i>cis</i>-undecaprenyl phosphate biosynthesis
rna	Ara+2	PWY-5837	0.3017319625971155	random	73	1,4-dihydroxy-2-naphthoate biosynthesis I
rna	Ara+2	PWY-5838	0.4730187728599008	random	73	superpathway of menaquinol-8 biosynthesis I
rna	Ara+2	PWY-5852	0.483225690729397	random	73	demethylmenaquinol-8 biosynthesis I
rna	Ara+2	PWY-5901	0.15703802970690858	random	73	2,3-dihydroxybenzoate biosynthesis
rna	Ara+2	PWY-5964	0.30887521155425735	random	73	guanylyl molybdenum cofactor biosynthesis
rna	Ara+2	PWY-5965	0.11454671829938388	random	73	fatty acid biosynthesis initiation III
rna	Ara+2	PWY-5966	0.2223284883223104	random	73	fatty acid biosynthesis initiation II
rna	Ara+2	PWY-5971	4.581754033903296	random	73	palmitate biosynthesis II (bacteria and plants)
rna	Ara+2	PWY-5973	4.028244843654254	random	73	<i>cis</i>-vaccenate biosynthesis
rna	Ara+2	PWY-5989	5.194780386389736	random	73	stearate biosynthesis II (bacteria and plants)
rna	Ara+2	PWY-6012	0.7117622695011562	random	73	acyl carrier protein metabolism I
rna	Ara+2	PWY-6019	2.121749372969121	random	73	pseudouridine degradation
rna	Ara+2	PWY-6028	0.18785486199337498	random	73	acetoin degradation
rna	Ara+2	PWY-6121	0.3392552627742761	random	73	5-aminoimidazole ribonucleotide biosynthesis I
rna	Ara+2	PWY-6122	0.33792634012068173	random	73	5-aminoimidazole ribonucleotide biosynthesis II
rna	Ara+2	PWY-6123	0.2919043552783731	random	73	inosine-5'-phosphate biosynthesis I
rna	Ara+2	PWY-6125	0.6229367532257155	random	73	superpathway of guanosine nucleotides <i>de novo</i> biosynthesis II
rna	Ara+2	PWY-6126	0.6819687110998591	random	73	superpathway of adenosine nucleotides <i>de novo</i> biosynthesis II
rna	Ara+2	PWY-6147	0.529298237582719	random	73	6-hydroxymethyl-dihydropterin diphosphate biosynthesis I
rna	Ara+2	PWY-6151	0.16116690648243912	random	73	<i>S</i>-adenosyl-L-methionine cycle I
rna	Ara+2	PWY-6153	0.10776737703804494	random	73	autoinducer AI-2 biosynthesis I
rna	Ara+2	PWY-6163	1.3980913982281622	random	73	chorismate biosynthesis from 3-dehydroquinate
rna	Ara+2	PWY-6164	0.27921883083900456	random	73	3-dehydroquinate biosynthesis I
rna	Ara+2	PWY-6268	0.27013072098514823	random	73	adenosylcobalamin salvage from cobalamin
rna	Ara+2	PWY-6277	0.3115944638311908	random	73	superpathway of 5-aminoimidazole ribonucleotide biosynthesis
rna	Ara+2	PWY-6282	4.243890446353284	random	73	palmitoleate biosynthesis I
rna	Ara+2	PWY-6284	4.50340554314176	random	73	superpathway of unsaturated fatty acids biosynthesis (<i>E. coli</i>)
rna	Ara+2	PWY-6387	1.2641165225869493	random	73	UDP-<i>N</i>-acetylmuramoyl-pentapeptide biosynthesis I (<i>meso</i>-DAP-containing)
rna	Ara+2	PWY-6476	0.00808646975288215	random	73	cytidylyl molybdenum cofactor biosynthesis
rna	Ara+2	PWY-6519	3.8414800785486047	random	73	8-amino-7-oxononanoate biosynthesis I
rna	Ara+2	PWY-6535	2.1328093535363677	random	73	4-aminobutyrate degradation
rna	Ara+2	PWY-6537	2.1213203590809386	random	73	4-aminobutyrate degradation II
rna	Ara+2	PWY-6543	0.3766517091149757	random	73	4-aminobenzoate biosynthesis
rna	Ara+2	PWY-6556	0.3184750737435855	random	73	pyrimidine ribonucleosides salvage II
rna	Ara+2	PWY-6579	0.39771328918381155	random	73	superpathway of guanine and guanosine salvage
rna	Ara+2	PWY-66	2.1286117866416725	random	73	GDP-L-fucose biosynthesis I (from GDP-D-mannose)
rna	Ara+2	PWY-6605	0.45593803357998014	random	73	adenine and adenosine salvage II
rna	Ara+2	PWY-6608	3.6027034709873558	random	73	guanosine nucleotides degradation III
rna	Ara+2	PWY-6609	0.48643652131462495	random	73	adenine and adenosine salvage III
rna	Ara+2	PWY-6611	0.40023789340925486	random	73	adenine and adenosine salvage V
rna	Ara+2	PWY-6612	0.5161082788422487	random	73	superpathway of tetrahydrofolate biosynthesis
rna	Ara+2	PWY-6614	0.5753115915786916	random	73	tetrahydrofolate biosynthesis
rna	Ara+2	PWY-6617	3.5306306557565397	random	73	adenosine nucleotides degradation III
rna	Ara+2	PWY-6618	0.06563816750777778	random	73	guanine and guanosine salvage III
rna	Ara+2	PWY-6620	0.4848810225954606	random	73	guanine and guanosine salvage
rna	Ara+2	PWY-6628	1.133268633857861	random	73	superpathway of phenylalanine biosynthesis
rna	Ara+2	PWY-6629	0.9493195894861618	random	73	superpathway of tryptophan biosynthesis
rna	Ara+2	PWY-6690	3.3419295171209873	random	73	cinnamate and 3-hydroxycinnamate degradation to 2-oxopent-4-enoate
rna	Ara+2	PWY-6700	1.5115787463004637	random	73	queuosine biosynthesis
rna	Ara+2	PWY-6703	0.08364072102657565	random	73	preQ<sub>0</sub> biosynthesis
rna	Ara+2	PWY-6708	1.162731423420674	random	73	ubiquinol-8 biosynthesis (prokaryotic)
rna	Ara+2	PWY-6772	1.171393880375216	random	73	hydrogen production V
rna	Ara+2	PWY-6823	1.1932779854232105	random	73	molybdenum cofactor biosynthesis
rna	Ara+2	PWY-6890	2.1494218328501393	random	73	4-amino-2-methyl-5-diphosphomethylpyrimidine biosynthesis
rna	Ara+2	PWY-6892	3.8986447699768565	random	73	thiazole biosynthesis I (E. coli)
rna	Ara+2	PWY-6894	0.22143321627980414	random	73	thiamin diphosphate biosynthesis I (E. coli)
rna	Ara+2	PWY-6952	1.0026014470247069	random	73	glycerophosphodiester degradation
rna	Ara+2	PWY-6961	2.4207733818050743	random	73	L-ascorbate degradation II (bacterial, aerobic)
rna	Ara+2	PWY-7176	0.19439879434335747	random	73	UTP and CTP <i>de novo</i> biosynthesis
rna	Ara+2	PWY-7179	0.5947656978097036	random	73	purine deoxyribonucleosides degradation
rna	Ara+2	PWY-7180	0.36835136782846783	random	73	2'-deoxy-&alpha;-D-ribose 1-phosphate degradation
rna	Ara+2	PWY-7181	0.3385248657735098	random	73	pyrimidine deoxyribonucleosides degradation
rna	Ara+2	PWY-7184	2.317852120284619	random	73	pyrimidine deoxyribonucleotides <i>de novo</i> biosynthesis I
rna	Ara+2	PWY-7187	2.4574434644879077	random	73	pyrimidine deoxyribonucleotides <i>de novo</i> biosynthesis II
rna	Ara+2	PWY-7219	0.42988695551737843	random	73	adenosine ribonucleotides <i>de novo</i> biosynthesis
rna	Ara+2	PWY-7220	0.82176043906701	random	73	adenosine deoxyribonucleotides <i>de novo</i> biosynthesis II
rna	Ara+2	PWY-7221	0.3175061854880731	random	73	guanosine ribonucleotides <i>de novo</i> biosynthesis
rna	Ara+2	PWY-7222	0.82176043906701	random	73	guanosine deoxyribonucleotides <i>de novo</i> biosynthesis II
rna	Ara+2	PWY-7242	0.12559209487634299	random	73	D-fructuronate degradation
rna	Ara+2	PWY-7247	0.3943536385062124	random	73	&beta;-D-glucuronide and D-glucuronate degradation
rna	Ara+2	PWY-7315	0.37107631692214055	random	73	dTDP-<i>N</i>-acetylthomosamine biosynthesis
rna	Ara+2	PWY-7335	2.1348214487953974	random	73	UDP-<i>N</i>-acetyl-&alpha;-D-mannosaminouronate biosynthesis
rna	Ara+2	PWY-7343	0.4105767317760699	random	73	UDP-glucose biosynthesis
rna	Ara+2	PWY-7344	0.21531365936441216	random	73	UDP-D-galactose biosynthesis
rna	Ara+2	PWY-7346	0.4131748928079345	random	73	UDP-&alpha;-D-glucuronate biosynthesis (from UDP-glucose)
rna	Ara+2	PWY-7446	0.3535536428245603	random	73	sulfoglycolysis
rna	Ara+2	PWY-901	1.733038568140908	random	73	methylglyoxal degradation II
rna	Ara+2	PWY0-1021	3	random	73	alanine biosynthesis III
rna	Ara+2	PWY0-1061	1.4019959768061319	random	73	superpathway of alanine biosynthesis
rna	Ara+2	PWY0-1182	0.09639023294447396	random	73	trehalose degradation II (trehalase)
rna	Ara+2	PWY0-1221	0.3494127512864546	random	73	putrescine degradation II
rna	Ara+2	PWY0-1241	0.28540614405335724	random	73	ADP-L-<i>glycero</i>-&beta;-D-<i>manno</i>-heptose biosynthesis
rna	Ara+2	PWY0-1261	0.7544380193923026	random	73	anhydromuropeptides recycling
rna	Ara+2	PWY0-1264	0.264212460925629	random	73	biotin-carboxyl carrier protein assembly
rna	Ara+2	PWY0-1275	0.40208004427399935	random	73	lipoate biosynthesis and incorporation II
rna	Ara+2	PWY0-1277	3.7394049336345843	random	73	3-phenylpropionate and 3-(3-hydroxyphenyl)propionate degradation
rna	Ara+2	PWY0-1280	0.5462975306032027	random	73	ethylene glycol degradation
rna	Ara+2	PWY0-1295	0.40544292341494037	random	73	pyrimidine ribonucleosides degradation
rna	Ara+2	PWY0-1296	0.5483798198066748	random	73	purine ribonucleosides degradation
rna	Ara+2	PWY0-1297	0.5101866789585895	random	73	superpathway of purine deoxyribonucleosides degradation
rna	Ara+2	PWY0-1298	0.3537526077134104	random	73	superpathway of pyrimidine deoxyribonucleosides degradation
rna	Ara+2	PWY0-1299	0.28271496358593906	random	73	arginine dependent acid resistance
rna	Ara+2	PWY0-1300	0.15039394969900785	random	73	2-<I>O</I>-&alpha;-mannosyl-D-glycerate degradation
rna	Ara+2	PWY0-1301	0.2044460624093829	random	73	melibiose degradation
rna	Ara+2	PWY0-1303	0.41222167283552424	random	73	aminopropylcadaverine biosynthesis
rna	Ara+2	PWY0-1305	1.0670482079128167	random	73	glutamate dependent acid resistance
rna	Ara+2	PWY0-1306	0.060004704509779176	random	73	L-galactonate degradation
rna	Ara+2	PWY0-1309	0.49737300773988197	random	73	chitobiose degradation
rna	Ara+2	PWY0-1312	0.12992760702454126	random	73	acetate formation from acetyl-CoA I
rna	Ara+2	PWY0-1313	0.22033371975614188	random	73	acetate conversion to acetyl-CoA
rna	Ara+2	PWY0-1314	0.19550989522778353	random	73	fructose degradation
rna	Ara+2	PWY0-1315	0.5021790933403644	random	73	L-lactaldehyde degradation (anaerobic)
rna	Ara+2	PWY0-1317	0.45749595115215813	random	73	L-lactaldehyde degradation (aerobic)
rna	Ara+2	PWY0-1319	1.6550065821753228	random	73	CDP-diacylglycerol biosynthesis II
rna	Ara+2	PWY0-1324	0.27630435488774885	random	73	<i>N</i>-acetylneuraminate and <i>N</i>-acetylmannosamine degradation
rna	Ara+2	PWY0-1325	0.08146254300652168	random	73	superpathway of asparagine biosynthesis
rna	Ara+2	PWY0-1329	0.19105781448158535	random	73	succinate to cytochrome <i>bo</i> oxidase electron transfer
rna	Ara+2	PWY0-1336	0.5768331423221691	random	73	NADH to fumarate electron transfer
rna	Ara+2	PWY0-1337	0.30498062924286906	random	73	oleate &beta;-oxidation
rna	Ara+2	PWY0-1338	0.23020700224011714	random	73	polymyxin resistance
rna	Ara+2	PWY0-1347	0.4078154766074957	random	73	NADH to trimethylamine <i>N</i>-oxide electron transfer
rna	Ara+2	PWY0-1348	0.2404217438243515	random	73	NADH to dimethyl sulfoxide electron transfer
rna	Ara+2	PWY0-1353	0.19105781448158535	random	73	succinate to cytochrome <i>bd</i> oxidase electron transfer
rna	Ara+2	PWY0-1355	0.4078154766074957	random	73	formate to trimethylamine <i>N</i>-oxide electron transfer
rna	Ara+2	PWY0-1356	0.2404217438243515	random	73	formate to dimethyl sulfoxide electron transfer
rna	Ara+2	PWY0-1415	1.1300672405571222	random	73	superpathway of heme biosynthesis from uroporphyrinogen-III
rna	Ara+2	PWY0-1433	0.2746103483640178	random	73	tetrahydromonapterin biosynthesis
rna	Ara+2	PWY0-1465	2.2328188048317847	random	73	D-malate degradation
rna	Ara+2	PWY0-1466	0.08137517123962695	random	73	trehalose degradation VI (periplasmic)
rna	Ara+2	PWY0-1471	0.32329711431381675	random	73	uracil degradation III
rna	Ara+2	PWY0-1477	0.38439777942303976	random	73	ethanolamine utilization
rna	Ara+2	PWY0-1479	0.4427831318945806	random	73	tRNA processing
rna	Ara+2	PWY0-1507	2.4515261846396217	random	73	biotin biosynthesis from 8-amino-7-oxononanoate I
rna	Ara+2	PWY0-1517	0.1018885761716677	random	73	sedoheptulose bisphosphate bypass
rna	Ara+2	PWY0-1527	0.21976304877399905	random	73	curcumin degradation
rna	Ara+2	PWY0-1534	0.3218379951870881	random	73	hydrogen sulfide biosynthesis I
rna	Ara+2	PWY0-1535	1.1243821498092863	random	73	D-serine degradation
rna	Ara+2	PWY0-1544	0.5868063074722525	random	73	proline to cytochrome <i>bo</i> oxidase electron transfer
rna	Ara+2	PWY0-1545	3.3478957290391933	random	73	cardiolipin biosynthesis III
rna	Ara+2	PWY0-162	0.3895853115616935	random	73	superpathway of pyrimidine ribonucleotides <i>de novo</i> biosynthesis
rna	Ara+2	PWY0-163	1.3416000966640829	random	73	salvage pathways of pyrimidine ribonucleotides
rna	Ara+2	PWY0-166	1.8878376627989868	random	73	superpathway of pyrimidine deoxyribonucleotides <i>de novo</i> biosynthesis (E. coli)
rna	Ara+2	PWY0-181	0.4277363716768733	random	73	salvage pathways of pyrimidine deoxyribonucleotides
rna	Ara+2	PWY0-301	3.999530664179365	random	73	L-ascorbate degradation I (bacterial, anaerobic)
rna	Ara+2	PWY0-381	0.8192246919415599	random	73	glycerol and glycerophosphodiester degradation
rna	Ara+2	PWY0-41	0.9357867483611397	random	73	allantoin degradation IV (anaerobic)
rna	Ara+2	PWY0-42	0.3623951180980649	random	73	2-methylcitrate cycle I
rna	Ara+2	PWY0-43	0.45284734438150226	random	73	conversion of succinate to propionate
rna	Ara+2	PWY0-44	0.07280838735985778	random	73	D-allose degradation
rna	Ara+2	PWY0-461	0.5250429746515328	random	73	lysine degradation I
rna	Ara+2	PWY0-501	0.2804907965341043	random	73	lipoate biosynthesis and incorporation I
rna	Ara+2	PWY0-521	0.5889463246827902	random	73	fructoselysine and psicoselysine degradation
rna	Ara+2	PWY0-522	0.44394464092964064	random	73	lipoate salvage I
rna	Ara+2	PWY0-541	0.056597052001252375	random	73	cyclopropane fatty acid (CFA) biosynthesis
rna	Ara+2	PWY0-661	0.4437241532630207	random	73	PRPP biosynthesis II
rna	Ara+2	PWY0-662	0.42902027832795553	random	73	PRPP biosynthesis I
rna	Ara+2	PWY0-781	0.4289242160365411	random	73	aspartate superpathway
rna	Ara+2	PWY0-823	0.3049187915682595	random	73	arginine degradation III (arginine decarboxylase/agmatinase pathway)
rna	Ara+2	PWY0-845	0.5278352493322298	random	73	superpathway of pyridoxal 5'-phosphate biosynthesis and salvage
rna	Ara+2	PWY0-862	5.202307052837634	random	73	<i>cis</i>-dodecenoyl biosynthesis
rna	Ara+2	PWY0-881	3.9018137529433923	random	73	superpathway of fatty acid biosynthesis I (E. coli)
rna	Ara+2	PWY0-901	0.4014211194749773	random	73	selenocysteine biosynthesis I (bacteria)
rna	Ara+2	PWY0-981	0.06935846920797303	random	73	taurine degradation IV
rna	Ara+2	PWY3O-4106	0.05406158867891459	random	73	NAD salvage pathway III
rna	Ara+2	PWYCQD-2	0.24359012461471138	random	73	dTDP-<i>N</i>-acetylviosamine biosynthesis
rna	Ara+2	PWYCQD-3	1.764152961911613	random	73	N-acetyl-galactosamine degradation
rna	Ara+2	PWYCQD-4	0.4103090414946711	random	73	galactosamine degradation
rna	Ara+2	PYRIDNUCSAL-PWY	4.312361759382085	random	73	NAD salvage pathway I
rna	Ara+2	PYRIDNUCSYN-PWY	0.6078978711574394	random	73	NAD biosynthesis I (from aspartate)
rna	Ara+2	PYRIDOXSYN-PWY	0.42226263472285525	random	73	pyridoxal 5'-phosphate biosynthesis I
rna	Ara+2	PYRUVDEHYD-PWY	0.789616032086455	random	73	pyruvate decarboxylation to acetyl CoA
rna	Ara+2	PYRUVOX-PWY	0.09975434972858387	random	73	pyruvate oxidation pathway
rna	Ara+2	RHAMCAT-PWY	0.37654987271078216	random	73	L-rhamnose degradation I
rna	Ara+2	RIBOKIN-PWY	0.837137503495549	random	73	ribose degradation
rna	Ara+2	RIBOSYN2-PWY	1.501505839450722	random	73	flavin biosynthesis I (bacteria and plants)
rna	Ara+2	SALVADEHYPOX-PWY	3.230509971703237	random	73	adenosine nucleotides degradation II
rna	Ara+2	SALVPURINE2-PWY	0.06998497906796304	random	73	xanthine and xanthosine salvage
rna	Ara+2	SAM-PWY	4.459935037221604e-4	random	73	S-adenosyl-L-methionine biosynthesis
rna	Ara+2	SER-GLYSYN-PWY	0.2776951513377766	random	73	superpathway of serine and glycine biosynthesis I
rna	Ara+2	SERDEG-PWY	0.506105753013058	random	73	L-serine degradation
rna	Ara+2	SERSYN-PWY	0.32048050979557974	random	73	serine biosynthesis
rna	Ara+2	SO4ASSIM-PWY	1.7075365042812969	random	73	sulfate reduction I (assimilatory)
rna	Ara+2	SORBDEG-PWY	0.01526055563899625	random	73	D-sorbitol degradation II
rna	Ara+2	SULFATE-CYS-PWY	1.2992189519513961	random	73	superpathway of sulfate assimilation and cysteine biosynthesis
rna	Ara+2	TCA	0.6203994259112752	random	73	TCA cycle I (prokaryotic)
rna	Ara+2	TCA-GLYOX-BYPASS	0.6158186526431733	random	73	superpathway of glyoxylate bypass and TCA
rna	Ara+2	THIOREDOX-PWY	0.4625878174295531	random	73	thioredoxin pathway
rna	Ara+2	THISYN-PWY	3.2436526978488733	random	73	superpathway of thiamin diphosphate biosynthesis I
rna	Ara+2	THRDLCTCAT-PWY	1.7406577564768786	random	73	threonine degradation III (to methylglyoxal)
rna	Ara+2	THREOCAT-PWY	1.0562588735621528	random	73	superpathway of threonine metabolism
rna	Ara+2	THREONINE-DEG2-PWY	0.24998736576648967	random	73	threonine degradation II
rna	Ara+2	THRESYN-PWY	0.24241927873265592	random	73	threonine biosynthesis
rna	Ara+2	TREDEGLOW-PWY	0.10373106013978418	random	73	trehalose degradation I (low osmolarity)
rna	Ara+2	TRESYN-PWY	1.9131332511904076	random	73	trehalose biosynthesis I
rna	Ara+2	TRNA-CHARGING-PWY	0.7300034273744355	random	73	tRNA charging
rna	Ara+2	TRPSYN-PWY	0.5456610331790522	random	73	tryptophan biosynthesis
rna	Ara+2	TRYPDEG-PWY	0.11544915581844732	random	73	tryptophan degradation II (via pyruvate)
rna	Ara+2	TYRSYN	0.5893312165578078	random	73	tyrosine biosynthesis I
rna	Ara+2	UBISYN-PWY	1.062727290669737	random	73	superpathway of ubiquinol-8 biosynthesis (prokaryotic)
rna	Ara+2	UDPNAGSYN-PWY	0.1853135442114715	random	73	UDP-<i>N</i>-acetyl-D-glucosamine biosynthesis I
rna	Ara+2	VALSYN-PWY	1.2561840766812538	random	73	valine biosynthesis
rna	Ara+2	XYLCAT-PWY	0.3797364630279724	random	73	xylose degradation I
rna	Ara+3	1CMET2-PWY	1.3627851938763402	random	73	formylTHF biosynthesis
rna	Ara+3	2PHENDEG-PWY	0.4263436756892137	random	73	phenylethylamine degradation I
rna	Ara+3	3-HYDROXYPHENYLACETATE-DEGRADATION-PWY	1.6202184104650255	random	73	4-hydroxyphenylacetate degradation
rna	Ara+3	4AMINOBUTMETAB-PWY	0.13378372662875496	random	73	superpathway of 4-aminobutyrate degradation
rna	Ara+3	ACETATEUTIL-PWY	0.6951959103649297	random	73	superpathway of acetate utilization and formation
rna	Ara+3	ACETOACETATE-DEG-PWY	0.9333645879712614	random	73	acetoacetate degradation (to acetyl CoA)
rna	Ara+3	ALADEG-PWY	0.40777400336439595	random	73	alanine degradation I
rna	Ara+3	ALANINE-SYN2-PWY	0.18693786565934026	random	73	alanine biosynthesis II
rna	Ara+3	ALANINE-VALINESYN-PWY	0.34879453108481023	random	73	alanine biosynthesis I
rna	Ara+3	ALL-CHORISMATE-PWY	0.8342633528567843	random	73	superpathway of chorismate metabolism
rna	Ara+3	AMMASSIM-PWY	0.24072708381442642	random	73	ammonia assimilation cycle III
rna	Ara+3	ANARESP1-PWY	1.2878536702908232	random	73	respiration (anaerobic)
rna	Ara+3	ARABCAT-PWY	2.4495810394508246	random	73	L-arabinose degradation I
rna	Ara+3	ARG+POLYAMINE-SYN	0.8629677149027732	random	73	superpathway of arginine and polyamine biosynthesis
rna	Ara+3	ARGDEG-PWY	1.3233651519964649	random	73	superpathway of arginine, putrescine, and 4-aminobutyrate degradation
rna	Ara+3	ARGSYN-PWY	0.33448086918986836	random	73	arginine biosynthesis I (via L-ornithine)
rna	Ara+3	ARO-PWY	0.9111508647756436	random	73	chorismate biosynthesis I
rna	Ara+3	ASPARAGINE-BIOSYNTHESIS	3	random	73	asparagine biosynthesis I
rna	Ara+3	ASPARAGINE-DEG1-PWY	0.3005687105622998	random	73	asparagine degradation I
rna	Ara+3	ASPARAGINESYN-PWY	3	random	73	asparagine biosynthesis II
rna	Ara+3	ASPARTATESYN-PWY	0.32664192039135254	random	73	aspartate biosynthesis
rna	Ara+3	ASPASN-PWY	1.5165762298904166	random	73	superpathway of aspartate and asparagine biosynthesis; interconversion of aspartate and asparagine
rna	Ara+3	AST-PWY	0.2933262130330958	random	73	arginine degradation II (AST pathway)
rna	Ara+3	BETSYN-PWY	1.277728547331105	random	73	glycine betaine biosynthesis I (Gram-negative bacteria)
rna	Ara+3	BGALACT-PWY	0.2841406713863004	random	73	lactose degradation III
rna	Ara+3	BIOTIN-BIOSYNTHESIS-PWY	0.621962477815483	random	73	biotin biosynthesis I
rna	Ara+3	BRANCHED-CHAIN-AA-SYN-PWY	0.8489369526780564	random	73	superpathway of leucine, valine, and isoleucine biosynthesis
rna	Ara+3	BSUBPOLYAMSYN-PWY	0.08531177185624662	random	73	spermidine biosynthesis I
rna	Ara+3	COA-PWY	0.08650235914669831	random	73	coenzyme A biosynthesis
rna	Ara+3	COBALSYN-PWY	0.4900603933198444	random	73	adenosylcobalamin salvage from cobinamide I
rna	Ara+3	COLANSYN-PWY	0.5859790041627991	random	73	colanic acid building blocks biosynthesis
rna	Ara+3	COMPLETE-ARO-PWY	0.7102118133393873	random	73	superpathway of phenylalanine, tyrosine, and tryptophan biosynthesis
rna	Ara+3	CYANCAT-PWY	0.11922481197406258	random	73	cyanate degradation
rna	Ara+3	CYSTSYN-PWY	0.2423774415311679	random	73	cysteine biosynthesis I
rna	Ara+3	DAPLYSINESYN-PWY	2.0146875795790344	random	73	lysine biosynthesis I
rna	Ara+3	DARABCAT-PWY	0.16915430373621096	random	73	D-arabinose degradation II
rna	Ara+3	DENOVOPURINE2-PWY	0.9766708844688079	random	73	superpathway of purine nucleotides <i>de novo</i> biosynthesis II
rna	Ara+3	DETOX1-PWY	1.7196451726077304	random	73	superoxide radicals degradation
rna	Ara+3	DTDPRHAMSYN-PWY	1.5917186576371867	random	73	dTDP-L-rhamnose biosynthesis I
rna	Ara+3	ECASYN-PWY	1.3271246218916755	random	73	enterobacterial common antigen biosynthesis
rna	Ara+3	ENTNER-DOUDOROFF-PWY	0.2647836463290372	random	73	Entner-Doudoroff pathway I
rna	Ara+3	ETOH-ACETYLCOA-ANA-PWY	0.3572224244431693	random	73	ethanol degradation I
rna	Ara+3	FAO-PWY	0.32437373469877495	random	73	fatty acid &beta;-oxidation I
rna	Ara+3	FASYN-ELONG-PWY	0.4364307770651839	random	73	fatty acid elongation -- saturated
rna	Ara+3	FASYN-INITIAL-PWY	0.9339649362195835	random	73	superpathway of fatty acid biosynthesis initiation (E. coli)
rna	Ara+3	FERMENTATION-PWY	1.1787791533716234	random	73	mixed acid fermentation
rna	Ara+3	FUC-RHAMCAT-PWY	0.987094934924894	random	73	superpathway of fucose and rhamnose degradation
rna	Ara+3	FUCCAT-PWY	1.5428027511311424	random	73	fucose degradation
rna	Ara+3	GALACT-GLUCUROCAT-PWY	0.389159991748659	random	73	superpathway of hexuronide and hexuronate degradation
rna	Ara+3	GALACTARDEG-PWY	0.09052770721569614	random	73	D-galactarate degradation I
rna	Ara+3	GALACTCAT-PWY	0.30811003682802834	random	73	D-galactonate degradation
rna	Ara+3	GALACTITOLCAT-PWY	0.7316872666151857	random	73	galactitol degradation
rna	Ara+3	GALACTMETAB-PWY	1.308894282298057	random	73	galactose degradation I (Leloir pathway)
rna	Ara+3	GALACTUROCAT-PWY	0.504465986740018	random	73	D-galacturonate degradation I
rna	Ara+3	GLCMANNANAUT-PWY	1.3888182776309212	random	73	superpathway of <i>N</i>-acetylglucosamine, <i>N</i>-acetylmannosamine and <i>N</i>-acetylneuraminate degradation
rna	Ara+3	GLNSYN-PWY	0.2984451224599717	random	73	glutamine biosynthesis I
rna	Ara+3	GLUAMCAT-PWY	0.42540809647241473	random	73	<i>N</i>-acetylglucosamine degradation I
rna	Ara+3	GLUCARDEG-PWY	0.13980593457857513	random	73	<i>D</i>-glucarate degradation I
rna	Ara+3	GLUCARGALACTSUPER-PWY	0.13034257680333616	random	73	superpathway of D-glucarate and D-galactarate degradation
rna	Ara+3	GLUCONEO-PWY	1.3971336015365747	random	73	gluconeogenesis I
rna	Ara+3	GLUCONSUPER-PWY	0.05319868547279395	random	73	D-gluconate degradation
rna	Ara+3	GLUCOSE1PMETAB-PWY	0.9350728117690743	random	73	glucose and glucose-1-phosphate degradation
rna	Ara+3	GLUCUROCAT-PWY	0.3398837353746755	random	73	superpathway of &beta;-D-glucuronide and D-glucuronate degradation
rna	Ara+3	GLUT-REDOX-PWY	1.3823829609801712	random	73	glutathione redox reactions II
rna	Ara+3	GLUTAMINDEG-PWY	3	random	73	glutamine degradation I
rna	Ara+3	GLUTAMINEFUM-PWY	0.16379733405476496	random	73	glutamine degradation II
rna	Ara+3	GLUTATHIONESYN-PWY	0.06137939221559003	random	73	glutathione biosynthesis
rna	Ara+3	GLUTDEG-PWY	0.23417119219220273	random	73	glutamate degradation II
rna	Ara+3	GLUTORN-PWY	0.37484233653989213	random	73	ornithine biosynthesis
rna	Ara+3	GLUTSYN-PWY	0.16379733405476496	random	73	glutamate biosynthesis I
rna	Ara+3	GLUTSYNIII-PWY	0.16379733405476496	random	73	glutamate biosynthesis III
rna	Ara+3	GLYCEROLMETAB-PWY	0.5769486165098827	random	73	glycerol degradation V
rna	Ara+3	GLYCLEAV-PWY	2.7574199533286783	random	73	glycine cleavage
rna	Ara+3	GLYCOCAT-PWY	1.3145621605608306	random	73	glycogen degradation I
rna	Ara+3	GLYCOGENSYNTH-PWY	0.1138742096650514	random	73	glycogen biosynthesis I (from ADP-D-Glucose)
rna	Ara+3	GLYCOL-GLYOXDEG-PWY	0.7996614213785965	random	73	superpathway of glycol metabolism and degradation
rna	Ara+3	GLYCOLATEMET-PWY	0.43580922520658155	random	73	glycolate and glyoxylate degradation I
rna	Ara+3	GLYCOLYSIS	1.2710677832251454	random	73	glycolysis I (from glucose-6P)
rna	Ara+3	GLYCOLYSIS-E-D	1.1061790681846992	random	73	superpathway of glycolysis and Entner-Doudoroff
rna	Ara+3	GLYCOLYSIS-TCA-GLYOX-BYPASS	1.1587803091941196	random	73	superpathway of glycolysis, pyruvate dehydrogenase, TCA, and glyoxylate bypass
rna	Ara+3	GLYOXDEG-PWY	1.404478447026448	random	73	glycolate and glyoxylate degradation II
rna	Ara+3	GLYOXYLATE-BYPASS	1.4497704255500836	random	73	glyoxylate cycle
rna	Ara+3	GLYSYN-PWY	0.3180399393474928	random	73	glycine biosynthesis I
rna	Ara+3	HCAMHPDEG-PWY	0.2632237055016166	random	73	3-phenylpropanoate and 3-(3-hydroxyphenyl)propanoate degradation to 2-oxopent-4-enoate
rna	Ara+3	HEME-BIOSYNTHESIS-II	0.552244553863743	random	73	heme biosynthesis from uroporphyrinogen-III I (aerobic)
rna	Ara+3	HEMESYN2-PWY	1.5975276692073046	random	73	heme biosynthesis from uroporphyrinogen-III II (anaerobic)
rna	Ara+3	HEXITOLDEGSUPER-PWY	1.4022045646406882	random	73	superpathway of hexitol degradation (bacteria)
rna	Ara+3	HISTSYN-PWY	1.016074819799931	random	73	histidine biosynthesis
rna	Ara+3	HOMOSER-METSYN-PWY	0.4697853554695567	random	73	methionine biosynthesis I
rna	Ara+3	HOMOSER-THRESYN-PWY	0.22433074806430053	random	73	threonine biosynthesis from homoserine
rna	Ara+3	HOMOSERSYN-PWY	0.7347897064890698	random	73	homoserine biosynthesis
rna	Ara+3	IDNCAT-PWY	0.5030789127866091	random	73	L-idonate degradation
rna	Ara+3	ILEUSYN-PWY	0.7641483396785291	random	73	isoleucine biosynthesis I (from threonine)
rna	Ara+3	KDO-LIPASYN-PWY	0.33797462606102124	random	73	(KDO)<sub>2</sub>-lipid A biosynthesis I
rna	Ara+3	KDO-NAGLIPASYN-PWY	0.46452124283344726	random	73	superpathway of (KDO)<SUB>2</SUB>-lipid A biosynthesis
rna	Ara+3	KDOSYN-PWY	0.02031923007602921	random	73	KDO transfer to lipid IV<sub>A</sub> I
rna	Ara+3	KETOGLUCONMET-PWY	0.3729723407539014	random	73	ketogluconate metabolism
rna	Ara+3	LCYSDEG-PWY	0.3402446639706734	random	73	L-cysteine degradation II
rna	Ara+3	LEUSYN-PWY	1.1672950871629926	random	73	leucine biosynthesis
rna	Ara+3	LIPA-CORESYN-PWY	2.7295563662531213	random	73	Lipid A-core biosynthesis
rna	Ara+3	LPSSYN-PWY	1.5848009859628818	random	73	superpathway of lipopolysaccharide biosynthesis
rna	Ara+3	LYXMET-PWY	1.5259913724971892	random	73	L-lyxose degradation
rna	Ara+3	MALATE-ASPARTATE-SHUTTLE-PWY	1.6820116951379338	random	73	aspartate degradation II
rna	Ara+3	MANNCAT-PWY	0.1831309696450583	random	73	D-mannose degradation
rna	Ara+3	MANNIDEG-PWY	3	random	73	mannitol degradation I
rna	Ara+3	MENAQUINONESYN-PWY	0.041426101566006214	random	73	menaquinol-8 biosynthesis
rna	Ara+3	MET-SAM-PWY	0.5513460535779774	random	73	superpathway of <i>S</i>-adenosyl-L-methionine biosynthesis
rna	Ara+3	METHGLYUT-PWY	1.263340786831127	random	73	superpathway of methylglyoxal degradation
rna	Ara+3	METSYN-PWY	0.5834422785669514	random	73	homoserine and methionine biosynthesis
rna	Ara+3	NADPHOS-DEPHOS-PWY	0.40637820294683197	random	73	NAD phosphorylation and dephosphorylation I
rna	Ara+3	NAGLIPASYN-PWY	0.624610313106293	random	73	lipid IV<sub>A</sub> biosynthesis
rna	Ara+3	NONMEVIPP-PWY	0.9996713373671372	random	73	methylerythritol phosphate pathway
rna	Ara+3	NONOXIPENT-PWY	1.528728953922967	random	73	pentose phosphate pathway (non-oxidative branch)
rna	Ara+3	OANTIGEN-PWY-1	1.010914835132061	random	73	<i>O</i>-antigen building blocks biosynthesis (<i>E. coli</i>)
rna	Ara+3	ORNARGDEG-PWY	1.2860908889329272	random	73	superpathway of arginine and ornithine degradation
rna	Ara+3	ORNDEG-PWY	1.2321937461149817	random	73	superpathway of ornithine degradation
rna	Ara+3	OXIDATIVEPENT-PWY	0.13822415283243092	random	73	pentose phosphate pathway (oxidative branch) I
rna	Ara+3	P2-PWY	1.3671029799446035	random	73	citrate lyase activation
rna	Ara+3	P4-PWY	1.4653498852529678	random	73	superpathway of lysine, threonine and methionine biosynthesis I
rna	Ara+3	PANTO-PWY	0.4064394623827123	random	73	phosphopantothenate biosynthesis I
rna	Ara+3	PANTOSYN-PWY	0.2938330263260859	random	73	pantothenate and coenzyme A biosynthesis I
rna	Ara+3	PENTOSE-P-PWY	1.2115268683613032	random	73	pentose phosphate pathway
rna	Ara+3	PEPTIDOGLYCANSYN-PWY	0.3659115002169928	random	73	peptidoglycan biosynthesis I (<I>meso</I>-diaminopimelate containing)
rna	Ara+3	PHESYN	0.5007622688190313	random	73	phenylalanine biosynthesis I
rna	Ara+3	PHOSLIPSYN-PWY	0.8161865518524658	random	73	phospholipid biosynthesis I
rna	Ara+3	PLPSAL-PWY	0.29268027034532473	random	73	pyridoxal 5'-phosphate salvage I
rna	Ara+3	POLYAMSYN-PWY	1.3015248805267883	random	73	superpathway of polyamine biosynthesis I
rna	Ara+3	POLYISOPRENSYN-PWY	1.9074278364767638	random	73	polyisoprenoid biosynthesis (<i>E. coli</i>)
rna	Ara+3	PPGPPMET-PWY	0.2597689616991943	random	73	ppGpp biosynthesis
rna	Ara+3	PROSYN-PWY	1.0297114431964802	random	73	proline biosynthesis I
rna	Ara+3	PRPP-PWY	0.9050070230288696	random	73	superpathway of histidine, purine, and pyrimidine biosynthesis
rna	Ara+3	PUTDEG-PWY	2.216298193050206	random	73	putrescine degradation I
rna	Ara+3	PWY-1269	0.37468004625164963	random	73	CMP-KDO biosynthesis I
rna	Ara+3	PWY-1801	1.0639568802471078	random	73	formaldehyde oxidation II (glutathione-dependent)
rna	Ara+3	PWY-2161	0.40617936711879044	random	73	folate polyglutamylation
rna	Ara+3	PWY-40	2.14085882800213	random	73	putrescine biosynthesis I
rna	Ara+3	PWY-4121	0.1539993948848092	random	73	glutathionylspermidine biosynthesis
rna	Ara+3	PWY-4261	2.5921547841120574	random	73	glycerol degradation I
rna	Ara+3	PWY-4381	1.3747412832728905	random	73	fatty acid biosynthesis initiation I
rna	Ara+3	PWY-46	0.7642700533519208	random	73	putrescine biosynthesis III
rna	Ara+3	PWY-4621	0.002015261128661789	random	73	arsenate detoxification II (glutaredoxin)
rna	Ara+3	PWY-5084	0.5669898928646097	random	73	2-oxoglutarate decarboxylation to succinyl-CoA
rna	Ara+3	PWY-5123	2.4602458650687318	random	73	<i>trans, trans</i>-farnesyl diphosphate biosynthesis
rna	Ara+3	PWY-5148	1.1424716603668599	random	73	acyl-CoA hydrolysis
rna	Ara+3	PWY-5162	0.3137486711002364	random	73	2-oxopentenoate degradation
rna	Ara+3	PWY-5188	0.40867356596887827	random	73	tetrapyrrole biosynthesis I (from glutamate)
rna	Ara+3	PWY-5194	0.46252192683543536	random	73	siroheme biosynthesis
rna	Ara+3	PWY-5340	0.14735321816406513	random	73	sulfate activation for sulfonation
rna	Ara+3	PWY-5350	0.3865070972884032	random	73	thiosulfate disproportionation III (rhodanese)
rna	Ara+3	PWY-5386	0.9442188230250742	random	73	methylglyoxal degradation I
rna	Ara+3	PWY-5436	0.8708332061538908	random	73	threonine degradation IV
rna	Ara+3	PWY-5437	1.9642941605146502	random	73	threonine degradation I
rna	Ara+3	PWY-5453	2.1601932443756815	random	73	methylglyoxal degradation III
rna	Ara+3	PWY-5480	0.3572224244431693	random	73	pyruvate fermentation to ethanol I
rna	Ara+3	PWY-5484	1.3271582299205817	random	73	glycolysis II (from fructose-6P)
rna	Ara+3	PWY-5485	0.794826939691099	random	73	pyruvate fermentation to acetate IV
rna	Ara+3	PWY-5659	0.3733171088112519	random	73	GDP-mannose biosynthesis
rna	Ara+3	PWY-5667	0.5001122447974381	random	73	CDP-diacylglycerol biosynthesis I
rna	Ara+3	PWY-5668	1.3696361732772953	random	73	cardiolipin biosynthesis I
rna	Ara+3	PWY-5669	0.25648524291039293	random	73	phosphatidylethanolamine biosynthesis I
rna	Ara+3	PWY-5686	0.8168930338081046	random	73	UMP biosynthesis
rna	Ara+3	PWY-5698	0.33260418608299247	random	73	allantoin degradation to ureidoglycolate II (ammonia producing)
rna	Ara+3	PWY-5705	0.3533596054949109	random	73	allantoin degradation to glyoxylate III
rna	Ara+3	PWY-5755	0.5786605116942025	random	73	4-hydroxybenzoate biosynthesis II (bacteria and fungi)
rna	Ara+3	PWY-5783	0.1267766749246313	random	73	octaprenyl diphosphate biosynthesis
rna	Ara+3	PWY-5785	0.13001262155583043	random	73	di-<i>trans</i>,poly-<i>cis</i>-undecaprenyl phosphate biosynthesis
rna	Ara+3	PWY-5837	1.1816380664853607	random	73	1,4-dihydroxy-2-naphthoate biosynthesis I
rna	Ara+3	PWY-5838	0.9900040136893852	random	73	superpathway of menaquinol-8 biosynthesis I
rna	Ara+3	PWY-5852	0.09701228192443524	random	73	demethylmenaquinol-8 biosynthesis I
rna	Ara+3	PWY-5901	1.0310342417374883	random	73	2,3-dihydroxybenzoate biosynthesis
rna	Ara+3	PWY-5964	0.568106214170137	random	73	guanylyl molybdenum cofactor biosynthesis
rna	Ara+3	PWY-5965	0.3937137385769555	random	73	fatty acid biosynthesis initiation III
rna	Ara+3	PWY-5966	0.5376070803629887	random	73	fatty acid biosynthesis initiation II
rna	Ara+3	PWY-5971	0.458213928547964	random	73	palmitate biosynthesis II (bacteria and plants)
rna	Ara+3	PWY-5973	0.4218274190028463	random	73	<i>cis</i>-vaccenate biosynthesis
rna	Ara+3	PWY-5989	0.42707696743141854	random	73	stearate biosynthesis II (bacteria and plants)
rna	Ara+3	PWY-6012	3	random	73	acyl carrier protein metabolism I
rna	Ara+3	PWY-6019	0.7732939250606735	random	73	pseudouridine degradation
rna	Ara+3	PWY-6028	0.3122516642947933	random	73	acetoin degradation
rna	Ara+3	PWY-6121	0.43946654613918573	random	73	5-aminoimidazole ribonucleotide biosynthesis I
rna	Ara+3	PWY-6122	0.5611182000291527	random	73	5-aminoimidazole ribonucleotide biosynthesis II
rna	Ara+3	PWY-6123	0.5077648462489355	random	73	inosine-5'-phosphate biosynthesis I
rna	Ara+3	PWY-6125	1.3741805250623529	random	73	superpathway of guanosine nucleotides <i>de novo</i> biosynthesis II
rna	Ara+3	PWY-6126	0.9690083665106898	random	73	superpathway of adenosine nucleotides <i>de novo</i> biosynthesis II
rna	Ara+3	PWY-6147	0.7226225038930879	random	73	6-hydroxymethyl-dihydropterin diphosphate biosynthesis I
rna	Ara+3	PWY-6151	0.5919994368996647	random	73	<i>S</i>-adenosyl-L-methionine cycle I
rna	Ara+3	PWY-6153	0.628601413312658	random	73	autoinducer AI-2 biosynthesis I
rna	Ara+3	PWY-6163	0.7030788271394471	random	73	chorismate biosynthesis from 3-dehydroquinate
rna	Ara+3	PWY-6164	1.2922407095450368	random	73	3-dehydroquinate biosynthesis I
rna	Ara+3	PWY-6268	0.6096808494831802	random	73	adenosylcobalamin salvage from cobalamin
rna	Ara+3	PWY-6277	0.5345906526344442	random	73	superpathway of 5-aminoimidazole ribonucleotide biosynthesis
rna	Ara+3	PWY-6282	0.3463307363487542	random	73	palmitoleate biosynthesis I
rna	Ara+3	PWY-6284	0.35710612134256786	random	73	superpathway of unsaturated fatty acids biosynthesis (<i>E. coli</i>)
rna	Ara+3	PWY-6387	0.40510021261803664	random	73	UDP-<i>N</i>-acetylmuramoyl-pentapeptide biosynthesis I (<i>meso</i>-DAP-containing)
rna	Ara+3	PWY-6476	3	random	73	cytidylyl molybdenum cofactor biosynthesis
rna	Ara+3	PWY-6519	0.650065972097144	random	73	8-amino-7-oxononanoate biosynthesis I
rna	Ara+3	PWY-6535	0.13339448847062677	random	73	4-aminobutyrate degradation
rna	Ara+3	PWY-6537	0.10324439592965283	random	73	4-aminobutyrate degradation II
rna	Ara+3	PWY-6543	0.7654262949221461	random	73	4-aminobenzoate biosynthesis
rna	Ara+3	PWY-6556	2.1623655843350464	random	73	pyrimidine ribonucleosides salvage II
rna	Ara+3	PWY-6579	0.5237408524509278	random	73	superpathway of guanine and guanosine salvage
rna	Ara+3	PWY-66	1.0374566097561253	random	73	GDP-L-fucose biosynthesis I (from GDP-D-mannose)
rna	Ara+3	PWY-6605	2.2074878303694634	random	73	adenine and adenosine salvage II
rna	Ara+3	PWY-6608	1.6444127751363007	random	73	guanosine nucleotides degradation III
rna	Ara+3	PWY-6609	1.2479456707734968	random	73	adenine and adenosine salvage III
rna	Ara+3	PWY-6611	1.3505460090431303	random	73	adenine and adenosine salvage V
rna	Ara+3	PWY-6612	1.1847601776397212	random	73	superpathway of tetrahydrofolate biosynthesis
rna	Ara+3	PWY-6614	1.7675238940620464	random	73	tetrahydrofolate biosynthesis
rna	Ara+3	PWY-6617	3	random	73	adenosine nucleotides degradation III
rna	Ara+3	PWY-6618	0.1807808347084995	random	73	guanine and guanosine salvage III
rna	Ara+3	PWY-6620	0.628582425533904	random	73	guanine and guanosine salvage
rna	Ara+3	PWY-6628	0.8375159692285402	random	73	superpathway of phenylalanine biosynthesis
rna	Ara+3	PWY-6629	0.7596878691465058	random	73	superpathway of tryptophan biosynthesis
rna	Ara+3	PWY-6690	0.2632237055016166	random	73	cinnamate and 3-hydroxycinnamate degradation to 2-oxopent-4-enoate
rna	Ara+3	PWY-6700	2.1641374238944624	random	73	queuosine biosynthesis
rna	Ara+3	PWY-6703	0.23231772349973193	random	73	preQ<sub>0</sub> biosynthesis
rna	Ara+3	PWY-6708	0.25183065592556997	random	73	ubiquinol-8 biosynthesis (prokaryotic)
rna	Ara+3	PWY-6772	0.4457073725811637	random	73	hydrogen production V
rna	Ara+3	PWY-6823	1.4022294732528295	random	73	molybdenum cofactor biosynthesis
rna	Ara+3	PWY-6890	0.7272023215273214	random	73	4-amino-2-methyl-5-diphosphomethylpyrimidine biosynthesis
rna	Ara+3	PWY-6892	1.298423971915427	random	73	thiazole biosynthesis I (E. coli)
rna	Ara+3	PWY-6894	2.127246632464279	random	73	thiamin diphosphate biosynthesis I (E. coli)
rna	Ara+3	PWY-6952	2.776618325062944	random	73	glycerophosphodiester degradation
rna	Ara+3	PWY-6961	1.9236009561099943	random	73	L-ascorbate degradation II (bacterial, aerobic)
rna	Ara+3	PWY-7176	0.12100551656153641	random	73	UTP and CTP <i>de novo</i> biosynthesis
rna	Ara+3	PWY-7179	1.1620935522129037	random	73	purine deoxyribonucleosides degradation
rna	Ara+3	PWY-7180	1.7478954451171116	random	73	2'-deoxy-&alpha;-D-ribose 1-phosphate degradation
rna	Ara+3	PWY-7181	0.20101109676436066	random	73	pyrimidine deoxyribonucleosides degradation
rna	Ara+3	PWY-7184	0.7972215878537601	random	73	pyrimidine deoxyribonucleotides <i>de novo</i> biosynthesis I
rna	Ara+3	PWY-7187	1.224594682539145	random	73	pyrimidine deoxyribonucleotides <i>de novo</i> biosynthesis II
rna	Ara+3	PWY-7219	0.5993491719189884	random	73	adenosine ribonucleotides <i>de novo</i> biosynthesis
rna	Ara+3	PWY-7220	1.172090249397852	random	73	adenosine deoxyribonucleotides <i>de novo</i> biosynthesis II
rna	Ara+3	PWY-7221	1.5501447281424303	random	73	guanosine ribonucleotides <i>de novo</i> biosynthesis
rna	Ara+3	PWY-7222	1.172090249397852	random	73	guanosine deoxyribonucleotides <i>de novo</i> biosynthesis II
rna	Ara+3	PWY-7242	0.33728372440719706	random	73	D-fructuronate degradation
rna	Ara+3	PWY-7247	0.34502498346749794	random	73	&beta;-D-glucuronide and D-glucuronate degradation
rna	Ara+3	PWY-7315	1.566164448255678	random	73	dTDP-<i>N</i>-acetylthomosamine biosynthesis
rna	Ara+3	PWY-7335	0.12577467002170764	random	73	UDP-<i>N</i>-acetyl-&alpha;-D-mannosaminouronate biosynthesis
rna	Ara+3	PWY-7343	0.20052961387754267	random	73	UDP-glucose biosynthesis
rna	Ara+3	PWY-7344	0.5988839427452617	random	73	UDP-D-galactose biosynthesis
rna	Ara+3	PWY-7346	0.533415986877297	random	73	UDP-&alpha;-D-glucuronate biosynthesis (from UDP-glucose)
rna	Ara+3	PWY-7446	0.5212297567047163	random	73	sulfoglycolysis
rna	Ara+3	PWY-901	0.546722894781917	random	73	methylglyoxal degradation II
rna	Ara+3	PWY0-1021	3	random	73	alanine biosynthesis III
rna	Ara+3	PWY0-1061	1.3711249863058645	random	73	superpathway of alanine biosynthesis
rna	Ara+3	PWY0-1182	2.412682548516225	random	73	trehalose degradation II (trehalase)
rna	Ara+3	PWY0-1221	0.23454526229937722	random	73	putrescine degradation II
rna	Ara+3	PWY0-1241	1.0728974175577675	random	73	ADP-L-<i>glycero</i>-&beta;-D-<i>manno</i>-heptose biosynthesis
rna	Ara+3	PWY0-1261	1.0362443749480421	random	73	anhydromuropeptides recycling
rna	Ara+3	PWY0-1264	0.1705534896783485	random	73	biotin-carboxyl carrier protein assembly
rna	Ara+3	PWY0-1275	0.23564776214431093	random	73	lipoate biosynthesis and incorporation II
rna	Ara+3	PWY0-1277	0.28322876829991644	random	73	3-phenylpropionate and 3-(3-hydroxyphenyl)propionate degradation
rna	Ara+3	PWY0-1280	0.3772146524973339	random	73	ethylene glycol degradation
rna	Ara+3	PWY0-1295	0.3139436777786552	random	73	pyrimidine ribonucleosides degradation
rna	Ara+3	PWY0-1296	0.9704252495872223	random	73	purine ribonucleosides degradation
rna	Ara+3	PWY0-1297	1.4425800872822405	random	73	superpathway of purine deoxyribonucleosides degradation
rna	Ara+3	PWY0-1298	1.2440948412567985	random	73	superpathway of pyrimidine deoxyribonucleosides degradation
rna	Ara+3	PWY0-1299	0.40810910657483157	random	73	arginine dependent acid resistance
rna	Ara+3	PWY0-1300	0.3821924039980753	random	73	2-<I>O</I>-&alpha;-mannosyl-D-glycerate degradation
rna	Ara+3	PWY0-1301	0.01707906562715802	random	73	melibiose degradation
rna	Ara+3	PWY0-1303	0.45047876312014745	random	73	aminopropylcadaverine biosynthesis
rna	Ara+3	PWY0-1305	0.6013706952004325	random	73	glutamate dependent acid resistance
rna	Ara+3	PWY0-1306	0.7278923191950896	random	73	L-galactonate degradation
rna	Ara+3	PWY0-1309	0.050847712377359536	random	73	chitobiose degradation
rna	Ara+3	PWY0-1312	0.794826939691099	random	73	acetate formation from acetyl-CoA I
rna	Ara+3	PWY0-1313	0.43173178392021816	random	73	acetate conversion to acetyl-CoA
rna	Ara+3	PWY0-1314	3	random	73	fructose degradation
rna	Ara+3	PWY0-1315	0.10757116967159716	random	73	L-lactaldehyde degradation (anaerobic)
rna	Ara+3	PWY0-1317	0.39596557577703007	random	73	L-lactaldehyde degradation (aerobic)
rna	Ara+3	PWY0-1319	0.5001122447974381	random	73	CDP-diacylglycerol biosynthesis II
rna	Ara+3	PWY0-1324	1.7589899511102032	random	73	<i>N</i>-acetylneuraminate and <i>N</i>-acetylmannosamine degradation
rna	Ara+3	PWY0-1325	3	random	73	superpathway of asparagine biosynthesis
rna	Ara+3	PWY0-1329	0.17937516657298536	random	73	succinate to cytochrome <i>bo</i> oxidase electron transfer
rna	Ara+3	PWY0-1336	0.4796930845731133	random	73	NADH to fumarate electron transfer
rna	Ara+3	PWY0-1337	0.1511206409157433	random	73	oleate &beta;-oxidation
rna	Ara+3	PWY0-1338	0.6188509889458252	random	73	polymyxin resistance
rna	Ara+3	PWY0-1347	0.11238007727353827	random	73	NADH to trimethylamine <i>N</i>-oxide electron transfer
rna	Ara+3	PWY0-1348	0.6804388724630422	random	73	NADH to dimethyl sulfoxide electron transfer
rna	Ara+3	PWY0-1353	0.17937516657298536	random	73	succinate to cytochrome <i>bd</i> oxidase electron transfer
rna	Ara+3	PWY0-1355	0.11238007727353827	random	73	formate to trimethylamine <i>N</i>-oxide electron transfer
rna	Ara+3	PWY0-1356	0.6804388724630422	random	73	formate to dimethyl sulfoxide electron transfer
rna	Ara+3	PWY0-1415	1.3069056785947024	random	73	superpathway of heme biosynthesis from uroporphyrinogen-III
rna	Ara+3	PWY0-1433	2.121502962316312	random	73	tetrahydromonapterin biosynthesis
rna	Ara+3	PWY0-1465	0.3293298165529859	random	73	D-malate degradation
rna	Ara+3	PWY0-1466	3	random	73	trehalose degradation VI (periplasmic)
rna	Ara+3	PWY0-1471	1.530731683711353	random	73	uracil degradation III
rna	Ara+3	PWY0-1477	0.06581729496264749	random	73	ethanolamine utilization
rna	Ara+3	PWY0-1479	1.6984103271453426	random	73	tRNA processing
rna	Ara+3	PWY0-1507	0.5057268974722087	random	73	biotin biosynthesis from 8-amino-7-oxononanoate I
rna	Ara+3	PWY0-1517	0.6300263706443932	random	73	sedoheptulose bisphosphate bypass
rna	Ara+3	PWY0-1527	0.21169849366095111	random	73	curcumin degradation
rna	Ara+3	PWY0-1534	0.2688017496484498	random	73	hydrogen sulfide biosynthesis I
rna	Ara+3	PWY0-1535	0.3438894682140025	random	73	D-serine degradation
rna	Ara+3	PWY0-1544	0.09528678895974699	random	73	proline to cytochrome <i>bo</i> oxidase electron transfer
rna	Ara+3	PWY0-1545	0.300531606145263	random	73	cardiolipin biosynthesis III
rna	Ara+3	PWY0-162	0.6706391956948592	random	73	superpathway of pyrimidine ribonucleotides <i>de novo</i> biosynthesis
rna	Ara+3	PWY0-163	0.6219172774728059	random	73	salvage pathways of pyrimidine ribonucleotides
rna	Ara+3	PWY0-166	1.2465915930718137	random	73	superpathway of pyrimidine deoxyribonucleotides <i>de novo</i> biosynthesis (E. coli)
rna	Ara+3	PWY0-181	1.9037445407967548	random	73	salvage pathways of pyrimidine deoxyribonucleotides
rna	Ara+3	PWY0-301	1.53749445576515	random	73	L-ascorbate degradation I (bacterial, anaerobic)
rna	Ara+3	PWY0-381	2.269190610426715	random	73	glycerol and glycerophosphodiester degradation
rna	Ara+3	PWY0-41	0.3858557253659841	random	73	allantoin degradation IV (anaerobic)
rna	Ara+3	PWY0-42	0.9072918345032354	random	73	2-methylcitrate cycle I
rna	Ara+3	PWY0-43	0.4804086397580386	random	73	conversion of succinate to propionate
rna	Ara+3	PWY0-44	0.8919331038397242	random	73	D-allose degradation
rna	Ara+3	PWY0-461	0.6313351991036644	random	73	lysine degradation I
rna	Ara+3	PWY0-501	0.19563579110131413	random	73	lipoate biosynthesis and incorporation I
rna	Ara+3	PWY0-521	0.08804913774673942	random	73	fructoselysine and psicoselysine degradation
rna	Ara+3	PWY0-522	0.3251650890324412	random	73	lipoate salvage I
rna	Ara+3	PWY0-541	0.6456720134938091	random	73	cyclopropane fatty acid (CFA) biosynthesis
rna	Ara+3	PWY0-661	0.19428116178867916	random	73	PRPP biosynthesis II
rna	Ara+3	PWY0-662	0.2557158992568655	random	73	PRPP biosynthesis I
rna	Ara+3	PWY0-781	1.3897444781370292	random	73	aspartate superpathway
rna	Ara+3	PWY0-823	2.14085882800213	random	73	arginine degradation III (arginine decarboxylase/agmatinase pathway)
rna	Ara+3	PWY0-845	0.9835179439577979	random	73	superpathway of pyridoxal 5'-phosphate biosynthesis and salvage
rna	Ara+3	PWY0-862	0.31126060100683295	random	73	<i>cis</i>-dodecenoyl biosynthesis
rna	Ara+3	PWY0-881	0.6069962209891459	random	73	superpathway of fatty acid biosynthesis I (E. coli)
rna	Ara+3	PWY0-901	0.41894145937620836	random	73	selenocysteine biosynthesis I (bacteria)
rna	Ara+3	PWY0-981	0.9696967370859199	random	73	taurine degradation IV
rna	Ara+3	PWY3O-4106	0.5252484658600082	random	73	NAD salvage pathway III
rna	Ara+3	PWYCQD-2	1.5021756995543165	random	73	dTDP-<i>N</i>-acetylviosamine biosynthesis
rna	Ara+3	PWYCQD-3	0.6519391454424629	random	73	N-acetyl-galactosamine degradation
rna	Ara+3	PWYCQD-4	0.7316872666151857	random	73	galactosamine degradation
rna	Ara+3	PYRIDNUCSAL-PWY	0.19754017984049657	random	73	NAD salvage pathway I
rna	Ara+3	PYRIDNUCSYN-PWY	1.266335567244074	random	73	NAD biosynthesis I (from aspartate)
rna	Ara+3	PYRIDOXSYN-PWY	1.2531857539420073	random	73	pyridoxal 5'-phosphate biosynthesis I
rna	Ara+3	PYRUVDEHYD-PWY	0.643891753992155	random	73	pyruvate decarboxylation to acetyl CoA
rna	Ara+3	PYRUVOX-PWY	0.3183653597100478	random	73	pyruvate oxidation pathway
rna	Ara+3	RHAMCAT-PWY	0.46685387691479935	random	73	L-rhamnose degradation I
rna	Ara+3	RIBOKIN-PWY	0.5205130260648365	random	73	ribose degradation
rna	Ara+3	RIBOSYN2-PWY	0.8476164590544865	random	73	flavin biosynthesis I (bacteria and plants)
rna	Ara+3	SALVADEHYPOX-PWY	1.784866464865872	random	73	adenosine nucleotides degradation II
rna	Ara+3	SALVPURINE2-PWY	0.628582425533904	random	73	xanthine and xanthosine salvage
rna	Ara+3	SAM-PWY	0.1122635194928464	random	73	S-adenosyl-L-methionine biosynthesis
rna	Ara+3	SER-GLYSYN-PWY	1.5156043483604624	random	73	superpathway of serine and glycine biosynthesis I
rna	Ara+3	SERDEG-PWY	1.6007500298911626	random	73	L-serine degradation
rna	Ara+3	SERSYN-PWY	1.7404096031352707	random	73	serine biosynthesis
rna	Ara+3	SO4ASSIM-PWY	0.9033965944317279	random	73	sulfate reduction I (assimilatory)
rna	Ara+3	SORBDEG-PWY	0.2170102866890831	random	73	D-sorbitol degradation II
rna	Ara+3	SULFATE-CYS-PWY	1.177052440807884	random	73	superpathway of sulfate assimilation and cysteine biosynthesis
rna	Ara+3	TCA	1.0122994429741798	random	73	TCA cycle I (prokaryotic)
rna	Ara+3	TCA-GLYOX-BYPASS	1.0711107481996887	random	73	superpathway of glyoxylate bypass and TCA
rna	Ara+3	THIOREDOX-PWY	0.04976014102819071	random	73	thioredoxin pathway
rna	Ara+3	THISYN-PWY	1.4112965212379944	random	73	superpathway of thiamin diphosphate biosynthesis I
rna	Ara+3	THRDLCTCAT-PWY	0.4171957802955523	random	73	threonine degradation III (to methylglyoxal)
rna	Ara+3	THREOCAT-PWY	1.1116008296819382	random	73	superpathway of threonine metabolism
rna	Ara+3	THREONINE-DEG2-PWY	0.7182303258600816	random	73	threonine degradation II
rna	Ara+3	THRESYN-PWY	0.5518289667850006	random	73	threonine biosynthesis
rna	Ara+3	TREDEGLOW-PWY	3	random	73	trehalose degradation I (low osmolarity)
rna	Ara+3	TRESYN-PWY	0.6130035459880544	random	73	trehalose biosynthesis I
rna	Ara+3	TRNA-CHARGING-PWY	1.8167758365914626	random	73	tRNA charging
rna	Ara+3	TRPSYN-PWY	0.530920940787301	random	73	tryptophan biosynthesis
rna	Ara+3	TRYPDEG-PWY	0.06517367407945782	random	73	tryptophan degradation II (via pyruvate)
rna	Ara+3	TYRSYN	0.5872575834749454	random	73	tyrosine biosynthesis I
rna	Ara+3	UBISYN-PWY	0.2929624117886737	random	73	superpathway of ubiquinol-8 biosynthesis (prokaryotic)
rna	Ara+3	UDPNAGSYN-PWY	0.4704561312151394	random	73	UDP-<i>N</i>-acetyl-D-glucosamine biosynthesis I
rna	Ara+3	VALSYN-PWY	0.2988363962817725	random	73	valine biosynthesis
rna	Ara+3	XYLCAT-PWY	0.2694341773537156	random	73	xylose degradation I
rna	Ara+4	1CMET2-PWY	0.24034174322501106	random	73	formylTHF biosynthesis
rna	Ara+4	2PHENDEG-PWY	0.1729773731839253	random	73	phenylethylamine degradation I
rna	Ara+4	3-HYDROXYPHENYLACETATE-DEGRADATION-PWY	1.509281517804771	random	73	4-hydroxyphenylacetate degradation
rna	Ara+4	4AMINOBUTMETAB-PWY	1.7775439680530654	random	73	superpathway of 4-aminobutyrate degradation
rna	Ara+4	ACETATEUTIL-PWY	0.7494610448951056	random	73	superpathway of acetate utilization and formation
rna	Ara+4	ACETOACETATE-DEG-PWY	0.4229849637943315	random	73	acetoacetate degradation (to acetyl CoA)
rna	Ara+4	ALADEG-PWY	0.20652391962060582	random	73	alanine degradation I
rna	Ara+4	ALANINE-SYN2-PWY	0.5132736760514888	random	73	alanine biosynthesis II
rna	Ara+4	ALANINE-VALINESYN-PWY	1.487952039590901	random	73	alanine biosynthesis I
rna	Ara+4	ALL-CHORISMATE-PWY	0.7679182251606474	random	73	superpathway of chorismate metabolism
rna	Ara+4	AMMASSIM-PWY	0.10010175310037008	random	73	ammonia assimilation cycle III
rna	Ara+4	ANARESP1-PWY	1.0628019951965129	random	73	respiration (anaerobic)
rna	Ara+4	ARABCAT-PWY	1.8306862377703854	random	73	L-arabinose degradation I
rna	Ara+4	ARG+POLYAMINE-SYN	0.8155280599409528	random	73	superpathway of arginine and polyamine biosynthesis
rna	Ara+4	ARGDEG-PWY	1.3464062109955235	random	73	superpathway of arginine, putrescine, and 4-aminobutyrate degradation
rna	Ara+4	ARGSYN-PWY	0.2734084281212593	random	73	arginine biosynthesis I (via L-ornithine)
rna	Ara+4	ARO-PWY	1.1458914348481106	random	73	chorismate biosynthesis I
rna	Ara+4	ASPARAGINE-BIOSYNTHESIS	0.15426147097792448	random	73	asparagine biosynthesis I
rna	Ara+4	ASPARAGINE-DEG1-PWY	0.5889854613727629	random	73	asparagine degradation I
rna	Ara+4	ASPARAGINESYN-PWY	0.28365717173494687	random	73	asparagine biosynthesis II
rna	Ara+4	ASPARTATESYN-PWY	0.1773552253730834	random	73	aspartate biosynthesis
rna	Ara+4	ASPASN-PWY	0.4781262141512923	random	73	superpathway of aspartate and asparagine biosynthesis; interconversion of aspartate and asparagine
rna	Ara+4	AST-PWY	0.3870646546128655	random	73	arginine degradation II (AST pathway)
rna	Ara+4	BETSYN-PWY	0.04763854654719821	random	73	glycine betaine biosynthesis I (Gram-negative bacteria)
rna	Ara+4	BGALACT-PWY	0.3814227927386754	random	73	lactose degradation III
rna	Ara+4	BIOTIN-BIOSYNTHESIS-PWY	0.11843978481485785	random	73	biotin biosynthesis I
rna	Ara+4	BRANCHED-CHAIN-AA-SYN-PWY	1.4584693857218851	random	73	superpathway of leucine, valine, and isoleucine biosynthesis
rna	Ara+4	BSUBPOLYAMSYN-PWY	0.1731426195017043	random	73	spermidine biosynthesis I
rna	Ara+4	COA-PWY	0.19166504583912702	random	73	coenzyme A biosynthesis
rna	Ara+4	COBALSYN-PWY	1.241749445014645	random	73	adenosylcobalamin salvage from cobinamide I
rna	Ara+4	COLANSYN-PWY	1.044567813265591	random	73	colanic acid building blocks biosynthesis
rna	Ara+4	COMPLETE-ARO-PWY	0.7866296188911357	random	73	superpathway of phenylalanine, tyrosine, and tryptophan biosynthesis
rna	Ara+4	CYANCAT-PWY	0.20613321652569774	random	73	cyanate degradation
rna	Ara+4	CYSTSYN-PWY	0.3856767468172546	random	73	cysteine biosynthesis I
rna	Ara+4	DAPLYSINESYN-PWY	0.26623219694258715	random	73	lysine biosynthesis I
rna	Ara+4	DARABCAT-PWY	1.0365927032638342	random	73	D-arabinose degradation II
rna	Ara+4	DENOVOPURINE2-PWY	0.3382768425662348	random	73	superpathway of purine nucleotides <i>de novo</i> biosynthesis II
rna	Ara+4	DETOX1-PWY	2.126191699878703	random	73	superoxide radicals degradation
rna	Ara+4	DTDPRHAMSYN-PWY	0.6061667094646801	random	73	dTDP-L-rhamnose biosynthesis I
rna	Ara+4	ECASYN-PWY	0.41601002263282716	random	73	enterobacterial common antigen biosynthesis
rna	Ara+4	ENTNER-DOUDOROFF-PWY	0.30214326540730724	random	73	Entner-Doudoroff pathway I
rna	Ara+4	ETOH-ACETYLCOA-ANA-PWY	0.47707366061970136	random	73	ethanol degradation I
rna	Ara+4	FAO-PWY	2.299141100922215	random	73	fatty acid &beta;-oxidation I
rna	Ara+4	FASYN-ELONG-PWY	0.12484097682607634	random	73	fatty acid elongation -- saturated
rna	Ara+4	FASYN-INITIAL-PWY	0.06304115791745894	random	73	superpathway of fatty acid biosynthesis initiation (E. coli)
rna	Ara+4	FERMENTATION-PWY	0.9835075806583394	random	73	mixed acid fermentation
rna	Ara+4	FUC-RHAMCAT-PWY	0.44349315321147936	random	73	superpathway of fucose and rhamnose degradation
rna	Ara+4	FUCCAT-PWY	0.595105059472192	random	73	fucose degradation
rna	Ara+4	GALACT-GLUCUROCAT-PWY	1.4279947656867844	random	73	superpathway of hexuronide and hexuronate degradation
rna	Ara+4	GALACTARDEG-PWY	1.003845689994345	random	73	D-galactarate degradation I
rna	Ara+4	GALACTCAT-PWY	0.201698098659442	random	73	D-galactonate degradation
rna	Ara+4	GALACTITOLCAT-PWY	0.11130225847890217	random	73	galactitol degradation
rna	Ara+4	GALACTMETAB-PWY	0.7253344195970758	random	73	galactose degradation I (Leloir pathway)
rna	Ara+4	GALACTUROCAT-PWY	1.5012263828467687	random	73	D-galacturonate degradation I
rna	Ara+4	GLCMANNANAUT-PWY	0.09781433501534754	random	73	superpathway of <i>N</i>-acetylglucosamine, <i>N</i>-acetylmannosamine and <i>N</i>-acetylneuraminate degradation
rna	Ara+4	GLNSYN-PWY	0.023291643622030542	random	73	glutamine biosynthesis I
rna	Ara+4	GLUAMCAT-PWY	0.08731674075728299	random	73	<i>N</i>-acetylglucosamine degradation I
rna	Ara+4	GLUCARDEG-PWY	1.799822270528665	random	73	<i>D</i>-glucarate degradation I
rna	Ara+4	GLUCARGALACTSUPER-PWY	1.6143620831325847	random	73	superpathway of D-glucarate and D-galactarate degradation
rna	Ara+4	GLUCONEO-PWY	0.9641737324160798	random	73	gluconeogenesis I
rna	Ara+4	GLUCONSUPER-PWY	0.11071035522955255	random	73	D-gluconate degradation
rna	Ara+4	GLUCOSE1PMETAB-PWY	1.5101059046224026	random	73	glucose and glucose-1-phosphate degradation
rna	Ara+4	GLUCUROCAT-PWY	1.2475750069161837	random	73	superpathway of &beta;-D-glucuronide and D-glucuronate degradation
rna	Ara+4	GLUT-REDOX-PWY	8.231162225268519e-4	random	73	glutathione redox reactions II
rna	Ara+4	GLUTAMINDEG-PWY	1.0192072279657105	random	73	glutamine degradation I
rna	Ara+4	GLUTAMINEFUM-PWY	0.13963603147081782	random	73	glutamine degradation II
rna	Ara+4	GLUTATHIONESYN-PWY	0.17532737759261463	random	73	glutathione biosynthesis
rna	Ara+4	GLUTDEG-PWY	0.4934842661369429	random	73	glutamate degradation II
rna	Ara+4	GLUTORN-PWY	0.36266274061224213	random	73	ornithine biosynthesis
rna	Ara+4	GLUTSYN-PWY	0.13963603147081782	random	73	glutamate biosynthesis I
rna	Ara+4	GLUTSYNIII-PWY	0.15015970920356025	random	73	glutamate biosynthesis III
rna	Ara+4	GLYCEROLMETAB-PWY	0.00579771195946655	random	73	glycerol degradation V
rna	Ara+4	GLYCLEAV-PWY	0.35185228239032595	random	73	glycine cleavage
rna	Ara+4	GLYCOCAT-PWY	0.14554714023070392	random	73	glycogen degradation I
rna	Ara+4	GLYCOGENSYNTH-PWY	0.4051298280256692	random	73	glycogen biosynthesis I (from ADP-D-Glucose)
rna	Ara+4	GLYCOL-GLYOXDEG-PWY	0.2716425885741415	random	73	superpathway of glycol metabolism and degradation
rna	Ara+4	GLYCOLATEMET-PWY	0.31132878523254487	random	73	glycolate and glyoxylate degradation I
rna	Ara+4	GLYCOLYSIS	0.9839775726389087	random	73	glycolysis I (from glucose-6P)
rna	Ara+4	GLYCOLYSIS-E-D	0.8866992329886101	random	73	superpathway of glycolysis and Entner-Doudoroff
rna	Ara+4	GLYCOLYSIS-TCA-GLYOX-BYPASS	0.9631432421921261	random	73	superpathway of glycolysis, pyruvate dehydrogenase, TCA, and glyoxylate bypass
rna	Ara+4	GLYOXDEG-PWY	0.393875528713947	random	73	glycolate and glyoxylate degradation II
rna	Ara+4	GLYOXYLATE-BYPASS	1.3745670439217106	random	73	glyoxylate cycle
rna	Ara+4	GLYSYN-PWY	0.021101027633419492	random	73	glycine biosynthesis I
rna	Ara+4	HCAMHPDEG-PWY	0.24452908936283818	random	73	3-phenylpropanoate and 3-(3-hydroxyphenyl)propanoate degradation to 2-oxopent-4-enoate
rna	Ara+4	HEME-BIOSYNTHESIS-II	2.1244860125378824	random	73	heme biosynthesis from uroporphyrinogen-III I (aerobic)
rna	Ara+4	HEMESYN2-PWY	2.124071226580384	random	73	heme biosynthesis from uroporphyrinogen-III II (anaerobic)
rna	Ara+4	HEXITOLDEGSUPER-PWY	0.8796804480031077	random	73	superpathway of hexitol degradation (bacteria)
rna	Ara+4	HISTSYN-PWY	0.9895801586953208	random	73	histidine biosynthesis
rna	Ara+4	HOMOSER-METSYN-PWY	1.353432076422013	random	73	methionine biosynthesis I
rna	Ara+4	HOMOSER-THRESYN-PWY	0.1689867422617532	random	73	threonine biosynthesis from homoserine
rna	Ara+4	HOMOSERSYN-PWY	0.28538389501701455	random	73	homoserine biosynthesis
rna	Ara+4	IDNCAT-PWY	0.19250423044685433	random	73	L-idonate degradation
rna	Ara+4	ILEUSYN-PWY	1.1595414145462295	random	73	isoleucine biosynthesis I (from threonine)
rna	Ara+4	KDO-LIPASYN-PWY	0.038550223848264904	random	73	(KDO)<sub>2</sub>-lipid A biosynthesis I
rna	Ara+4	KDO-NAGLIPASYN-PWY	0.37203060993510817	random	73	superpathway of (KDO)<SUB>2</SUB>-lipid A biosynthesis
rna	Ara+4	KDOSYN-PWY	0.5082191506509071	random	73	KDO transfer to lipid IV<sub>A</sub> I
rna	Ara+4	KETOGLUCONMET-PWY	0.22261686747108442	random	73	ketogluconate metabolism
rna	Ara+4	LCYSDEG-PWY	0.43213418076481214	random	73	L-cysteine degradation II
rna	Ara+4	LEUSYN-PWY	1.8097937495934182	random	73	leucine biosynthesis
rna	Ara+4	LIPA-CORESYN-PWY	1.2457742776029614	random	73	Lipid A-core biosynthesis
rna	Ara+4	LPSSYN-PWY	0.7500296451164017	random	73	superpathway of lipopolysaccharide biosynthesis
rna	Ara+4	LYXMET-PWY	1.637419664261547	random	73	L-lyxose degradation
rna	Ara+4	MALATE-ASPARTATE-SHUTTLE-PWY	0.12852420397660677	random	73	aspartate degradation II
rna	Ara+4	MANNCAT-PWY	3	random	73	D-mannose degradation
rna	Ara+4	MANNIDEG-PWY	0.20731816368105713	random	73	mannitol degradation I
rna	Ara+4	MENAQUINONESYN-PWY	0.10876090710134843	random	73	menaquinol-8 biosynthesis
rna	Ara+4	MET-SAM-PWY	1.0227037234539347	random	73	superpathway of <i>S</i>-adenosyl-L-methionine biosynthesis
rna	Ara+4	METHGLYUT-PWY	0.21298565017102383	random	73	superpathway of methylglyoxal degradation
rna	Ara+4	METSYN-PWY	1.0841600337384036	random	73	homoserine and methionine biosynthesis
rna	Ara+4	NADPHOS-DEPHOS-PWY	0.017463098604252856	random	73	NAD phosphorylation and dephosphorylation I
rna	Ara+4	NAGLIPASYN-PWY	0.300617241134079	random	73	lipid IV<sub>A</sub> biosynthesis
rna	Ara+4	NONMEVIPP-PWY	0.3846046523280656	random	73	methylerythritol phosphate pathway
rna	Ara+4	NONOXIPENT-PWY	1.3566361166046617	random	73	pentose phosphate pathway (non-oxidative branch)
rna	Ara+4	OANTIGEN-PWY-1	0.6116003436728149	random	73	<i>O</i>-antigen building blocks biosynthesis (<i>E. coli</i>)
rna	Ara+4	ORNARGDEG-PWY	1.2904173489819417	random	73	superpathway of arginine and ornithine degradation
rna	Ara+4	ORNDEG-PWY	0.4402998925196904	random	73	superpathway of ornithine degradation
rna	Ara+4	OXIDATIVEPENT-PWY	0.5158166653726571	random	73	pentose phosphate pathway (oxidative branch) I
rna	Ara+4	P2-PWY	0.6509595870299555	random	73	citrate lyase activation
rna	Ara+4	P4-PWY	0.7443758600027014	random	73	superpathway of lysine, threonine and methionine biosynthesis I
rna	Ara+4	PANTO-PWY	1.4040286781280829	random	73	phosphopantothenate biosynthesis I
rna	Ara+4	PANTOSYN-PWY	1.0020059926973008	random	73	pantothenate and coenzyme A biosynthesis I
rna	Ara+4	PENTOSE-P-PWY	1.1180624010542406	random	73	pentose phosphate pathway
rna	Ara+4	PEPTIDOGLYCANSYN-PWY	1.0619608485396488	random	73	peptidoglycan biosynthesis I (<I>meso</I>-diaminopimelate containing)
rna	Ara+4	PHESYN	0.07223708144016165	random	73	phenylalanine biosynthesis I
rna	Ara+4	PHOSLIPSYN-PWY	0.2419779749726013	random	73	phospholipid biosynthesis I
rna	Ara+4	PLPSAL-PWY	1.3577367104087243	random	73	pyridoxal 5'-phosphate salvage I
rna	Ara+4	POLYAMSYN-PWY	1.2452255974424993	random	73	superpathway of polyamine biosynthesis I
rna	Ara+4	POLYISOPRENSYN-PWY	0.2347592270161444	random	73	polyisoprenoid biosynthesis (<i>E. coli</i>)
rna	Ara+4	PPGPPMET-PWY	0.19035346170608827	random	73	ppGpp biosynthesis
rna	Ara+4	PROSYN-PWY	0.17456523711765395	random	73	proline biosynthesis I
rna	Ara+4	PRPP-PWY	0.5374094370020455	random	73	superpathway of histidine, purine, and pyrimidine biosynthesis
rna	Ara+4	PUTDEG-PWY	0.13174514656629066	random	73	putrescine degradation I
rna	Ara+4	PWY-1269	0.2812204269582796	random	73	CMP-KDO biosynthesis I
rna	Ara+4	PWY-1801	0.3245000559052173	random	73	formaldehyde oxidation II (glutathione-dependent)
rna	Ara+4	PWY-2161	0.11581332479688915	random	73	folate polyglutamylation
rna	Ara+4	PWY-40	2.138467625671186	random	73	putrescine biosynthesis I
rna	Ara+4	PWY-4121	0.014514023901934224	random	73	glutathionylspermidine biosynthesis
rna	Ara+4	PWY-4261	0.404444515896368	random	73	glycerol degradation I
rna	Ara+4	PWY-4381	0.06368257150623569	random	73	fatty acid biosynthesis initiation I
rna	Ara+4	PWY-46	0.20301891429727406	random	73	putrescine biosynthesis III
rna	Ara+4	PWY-4621	0.09376628666179423	random	73	arsenate detoxification II (glutaredoxin)
rna	Ara+4	PWY-5084	0.15564727692409946	random	73	2-oxoglutarate decarboxylation to succinyl-CoA
rna	Ara+4	PWY-5123	0.253918945555848	random	73	<i>trans, trans</i>-farnesyl diphosphate biosynthesis
rna	Ara+4	PWY-5148	3	random	73	acyl-CoA hydrolysis
rna	Ara+4	PWY-5162	0.6523670869136265	random	73	2-oxopentenoate degradation
rna	Ara+4	PWY-5188	0.2780112893688839	random	73	tetrapyrrole biosynthesis I (from glutamate)
rna	Ara+4	PWY-5194	0.15244002908498985	random	73	siroheme biosynthesis
rna	Ara+4	PWY-5340	0.11602367491139241	random	73	sulfate activation for sulfonation
rna	Ara+4	PWY-5350	0.08297803038389957	random	73	thiosulfate disproportionation III (rhodanese)
rna	Ara+4	PWY-5386	0.25022621964250225	random	73	methylglyoxal degradation I
rna	Ara+4	PWY-5436	0.35211148682998883	random	73	threonine degradation IV
rna	Ara+4	PWY-5437	0.414516364048981	random	73	threonine degradation I
rna	Ara+4	PWY-5453	0.2509320095294811	random	73	methylglyoxal degradation III
rna	Ara+4	PWY-5480	0.47707366061970136	random	73	pyruvate fermentation to ethanol I
rna	Ara+4	PWY-5484	1.0234317518531661	random	73	glycolysis II (from fructose-6P)
rna	Ara+4	PWY-5485	0.49865148352063804	random	73	pyruvate fermentation to acetate IV
rna	Ara+4	PWY-5659	1.5092652750879965	random	73	GDP-mannose biosynthesis
rna	Ara+4	PWY-5667	0.2549245840713188	random	73	CDP-diacylglycerol biosynthesis I
rna	Ara+4	PWY-5668	0.28047092859384076	random	73	cardiolipin biosynthesis I
rna	Ara+4	PWY-5669	0.1986736814443754	random	73	phosphatidylethanolamine biosynthesis I
rna	Ara+4	PWY-5686	0.3422811770840264	random	73	UMP biosynthesis
rna	Ara+4	PWY-5698	0.2491675584680765	random	73	allantoin degradation to ureidoglycolate II (ammonia producing)
rna	Ara+4	PWY-5705	0.22298057641420305	random	73	allantoin degradation to glyoxylate III
rna	Ara+4	PWY-5755	0.004204006494439372	random	73	4-hydroxybenzoate biosynthesis II (bacteria and fungi)
rna	Ara+4	PWY-5783	0.042897125494763835	random	73	octaprenyl diphosphate biosynthesis
rna	Ara+4	PWY-5785	0.2833634013661494	random	73	di-<i>trans</i>,poly-<i>cis</i>-undecaprenyl phosphate biosynthesis
rna	Ara+4	PWY-5837	1.3185389999975887	random	73	1,4-dihydroxy-2-naphthoate biosynthesis I
rna	Ara+4	PWY-5838	1.1065956766771563	random	73	superpathway of menaquinol-8 biosynthesis I
rna	Ara+4	PWY-5852	0.24910872428324685	random	73	demethylmenaquinol-8 biosynthesis I
rna	Ara+4	PWY-5901	0.23253949199068386	random	73	2,3-dihydroxybenzoate biosynthesis
rna	Ara+4	PWY-5964	0.18617894437807683	random	73	guanylyl molybdenum cofactor biosynthesis
rna	Ara+4	PWY-5965	0.045926271071095454	random	73	fatty acid biosynthesis initiation III
rna	Ara+4	PWY-5966	0.06946501189836723	random	73	fatty acid biosynthesis initiation II
rna	Ara+4	PWY-5971	0.12027550116464704	random	73	palmitate biosynthesis II (bacteria and plants)
rna	Ara+4	PWY-5973	1.345815700811174	random	73	<i>cis</i>-vaccenate biosynthesis
rna	Ara+4	PWY-5989	0.13415200380521006	random	73	stearate biosynthesis II (bacteria and plants)
rna	Ara+4	PWY-6012	0.07953077844374794	random	73	acyl carrier protein metabolism I
rna	Ara+4	PWY-6019	0.35834184524782786	random	73	pseudouridine degradation
rna	Ara+4	PWY-6028	0.47707366061970136	random	73	acetoin degradation
rna	Ara+4	PWY-6121	0.2145235794057459	random	73	5-aminoimidazole ribonucleotide biosynthesis I
rna	Ara+4	PWY-6122	0.21439502467113744	random	73	5-aminoimidazole ribonucleotide biosynthesis II
rna	Ara+4	PWY-6123	0.2215336100534916	random	73	inosine-5'-phosphate biosynthesis I
rna	Ara+4	PWY-6125	0.46127834418687935	random	73	superpathway of guanosine nucleotides <i>de novo</i> biosynthesis II
rna	Ara+4	PWY-6126	0.32704327275631184	random	73	superpathway of adenosine nucleotides <i>de novo</i> biosynthesis II
rna	Ara+4	PWY-6147	0.11748251966861861	random	73	6-hydroxymethyl-dihydropterin diphosphate biosynthesis I
rna	Ara+4	PWY-6151	0.14991025742346353	random	73	<i>S</i>-adenosyl-L-methionine cycle I
rna	Ara+4	PWY-6153	0.14097271578585435	random	73	autoinducer AI-2 biosynthesis I
rna	Ara+4	PWY-6163	1.3484996361602357	random	73	chorismate biosynthesis from 3-dehydroquinate
rna	Ara+4	PWY-6164	0.22272619916210065	random	73	3-dehydroquinate biosynthesis I
rna	Ara+4	PWY-6268	0.19733239254344279	random	73	adenosylcobalamin salvage from cobalamin
rna	Ara+4	PWY-6277	0.19584128865947426	random	73	superpathway of 5-aminoimidazole ribonucleotide biosynthesis
rna	Ara+4	PWY-6282	1.0046458638639488	random	73	palmitoleate biosynthesis I
rna	Ara+4	PWY-6284	0.9534740140685202	random	73	superpathway of unsaturated fatty acids biosynthesis (<i>E. coli</i>)
rna	Ara+4	PWY-6387	1.1820351471186712	random	73	UDP-<i>N</i>-acetylmuramoyl-pentapeptide biosynthesis I (<i>meso</i>-DAP-containing)
rna	Ara+4	PWY-6476	0.11069091902643981	random	73	cytidylyl molybdenum cofactor biosynthesis
rna	Ara+4	PWY-6519	0.10516722580653798	random	73	8-amino-7-oxononanoate biosynthesis I
rna	Ara+4	PWY-6535	0.4893810759957476	random	73	4-aminobutyrate degradation
rna	Ara+4	PWY-6537	2.122008076822245	random	73	4-aminobutyrate degradation II
rna	Ara+4	PWY-6543	0.19536414040167066	random	73	4-aminobenzoate biosynthesis
rna	Ara+4	PWY-6556	0.06251310317542076	random	73	pyrimidine ribonucleosides salvage II
rna	Ara+4	PWY-6579	0.6095566188264564	random	73	superpathway of guanine and guanosine salvage
rna	Ara+4	PWY-66	0.10270580610107014	random	73	GDP-L-fucose biosynthesis I (from GDP-D-mannose)
rna	Ara+4	PWY-6605	1.1949859366311846	random	73	adenine and adenosine salvage II
rna	Ara+4	PWY-6608	0.4621859039685859	random	73	guanosine nucleotides degradation III
rna	Ara+4	PWY-6609	0.6758490791158441	random	73	adenine and adenosine salvage III
rna	Ara+4	PWY-6611	0.48814784419742085	random	73	adenine and adenosine salvage V
rna	Ara+4	PWY-6612	0.4376226875099708	random	73	superpathway of tetrahydrofolate biosynthesis
rna	Ara+4	PWY-6614	0.728486944561701	random	73	tetrahydrofolate biosynthesis
rna	Ara+4	PWY-6617	3	random	73	adenosine nucleotides degradation III
rna	Ara+4	PWY-6618	0.035034676266917565	random	73	guanine and guanosine salvage III
rna	Ara+4	PWY-6620	0.7461401966535168	random	73	guanine and guanosine salvage
rna	Ara+4	PWY-6628	1.0111548213732773	random	73	superpathway of phenylalanine biosynthesis
rna	Ara+4	PWY-6629	0.8841221438022246	random	73	superpathway of tryptophan biosynthesis
rna	Ara+4	PWY-6690	0.24452908936283818	random	73	cinnamate and 3-hydroxycinnamate degradation to 2-oxopent-4-enoate
rna	Ara+4	PWY-6700	0.35545993225717176	random	73	queuosine biosynthesis
rna	Ara+4	PWY-6703	0.061304191594402944	random	73	preQ<sub>0</sub> biosynthesis
rna	Ara+4	PWY-6708	0.5737610788537949	random	73	ubiquinol-8 biosynthesis (prokaryotic)
rna	Ara+4	PWY-6772	0.6917092548487127	random	73	hydrogen production V
rna	Ara+4	PWY-6823	0.45246566928054993	random	73	molybdenum cofactor biosynthesis
rna	Ara+4	PWY-6890	0.22060079755102924	random	73	4-amino-2-methyl-5-diphosphomethylpyrimidine biosynthesis
rna	Ara+4	PWY-6892	1.2473109495561827	random	73	thiazole biosynthesis I (E. coli)
rna	Ara+4	PWY-6894	0.1628988832443171	random	73	thiamin diphosphate biosynthesis I (E. coli)
rna	Ara+4	PWY-6952	0.5544701683451786	random	73	glycerophosphodiester degradation
rna	Ara+4	PWY-6961	1.4213064237199364	random	73	L-ascorbate degradation II (bacterial, aerobic)
rna	Ara+4	PWY-7176	0.1120862797912518	random	73	UTP and CTP <i>de novo</i> biosynthesis
rna	Ara+4	PWY-7179	0.7303603983155299	random	73	purine deoxyribonucleosides degradation
rna	Ara+4	PWY-7180	0.4147749468614176	random	73	2'-deoxy-&alpha;-D-ribose 1-phosphate degradation
rna	Ara+4	PWY-7181	0.17622461937911585	random	73	pyrimidine deoxyribonucleosides degradation
rna	Ara+4	PWY-7184	0.3173015185078637	random	73	pyrimidine deoxyribonucleotides <i>de novo</i> biosynthesis I
rna	Ara+4	PWY-7187	0.21089954571607866	random	73	pyrimidine deoxyribonucleotides <i>de novo</i> biosynthesis II
rna	Ara+4	PWY-7219	0.24160786517485866	random	73	adenosine ribonucleotides <i>de novo</i> biosynthesis
rna	Ara+4	PWY-7220	0.37867467377785435	random	73	adenosine deoxyribonucleotides <i>de novo</i> biosynthesis II
rna	Ara+4	PWY-7221	0.5311882087083766	random	73	guanosine ribonucleotides <i>de novo</i> biosynthesis
rna	Ara+4	PWY-7222	0.37867467377785435	random	73	guanosine deoxyribonucleotides <i>de novo</i> biosynthesis II
rna	Ara+4	PWY-7242	0.2886811311243877	random	73	D-fructuronate degradation
rna	Ara+4	PWY-7247	2.1219464184354977	random	73	&beta;-D-glucuronide and D-glucuronate degradation
rna	Ara+4	PWY-7315	0.5898900776556969	random	73	dTDP-<i>N</i>-acetylthomosamine biosynthesis
rna	Ara+4	PWY-7335	0.27484037668048306	random	73	UDP-<i>N</i>-acetyl-&alpha;-D-mannosaminouronate biosynthesis
rna	Ara+4	PWY-7343	0.7500389861357188	random	73	UDP-glucose biosynthesis
rna	Ara+4	PWY-7344	0.791748720085621	random	73	UDP-D-galactose biosynthesis
rna	Ara+4	PWY-7346	0.16313344335495367	random	73	UDP-&alpha;-D-glucuronate biosynthesis (from UDP-glucose)
rna	Ara+4	PWY-7446	0.1251675732084244	random	73	sulfoglycolysis
rna	Ara+4	PWY-901	0.11472669551321421	random	73	methylglyoxal degradation II
rna	Ara+4	PWY0-1021	1.0149552257071153	random	73	alanine biosynthesis III
rna	Ara+4	PWY0-1061	1.2598085404604746	random	73	superpathway of alanine biosynthesis
rna	Ara+4	PWY0-1182	0.33012361336604806	random	73	trehalose degradation II (trehalase)
rna	Ara+4	PWY0-1221	0.5659323547518655	random	73	putrescine degradation II
rna	Ara+4	PWY0-1241	0.36848538920940005	random	73	ADP-L-<i>glycero</i>-&beta;-D-<i>manno</i>-heptose biosynthesis
rna	Ara+4	PWY0-1261	0.3597048747367034	random	73	anhydromuropeptides recycling
rna	Ara+4	PWY0-1264	1.7722527992626715	random	73	biotin-carboxyl carrier protein assembly
rna	Ara+4	PWY0-1275	0.34066197136755394	random	73	lipoate biosynthesis and incorporation II
rna	Ara+4	PWY0-1277	0.4438075069762239	random	73	3-phenylpropionate and 3-(3-hydroxyphenyl)propionate degradation
rna	Ara+4	PWY0-1280	0.05457963965524733	random	73	ethylene glycol degradation
rna	Ara+4	PWY0-1295	0.13070270975929565	random	73	pyrimidine ribonucleosides degradation
rna	Ara+4	PWY0-1296	0.6323020783937465	random	73	purine ribonucleosides degradation
rna	Ara+4	PWY0-1297	0.6152606898522369	random	73	superpathway of purine deoxyribonucleosides degradation
rna	Ara+4	PWY0-1298	0.3186639083887647	random	73	superpathway of pyrimidine deoxyribonucleosides degradation
rna	Ara+4	PWY0-1299	0.3822140396263832	random	73	arginine dependent acid resistance
rna	Ara+4	PWY0-1300	1.398487932291878	random	73	2-<I>O</I>-&alpha;-mannosyl-D-glycerate degradation
rna	Ara+4	PWY0-1301	0.03941151359143858	random	73	melibiose degradation
rna	Ara+4	PWY0-1303	0.2076512855947458	random	73	aminopropylcadaverine biosynthesis
rna	Ara+4	PWY0-1305	0.06502024655635766	random	73	glutamate dependent acid resistance
rna	Ara+4	PWY0-1306	0.13325458388926384	random	73	L-galactonate degradation
rna	Ara+4	PWY0-1309	0.06715203087221926	random	73	chitobiose degradation
rna	Ara+4	PWY0-1312	0.49865148352063804	random	73	acetate formation from acetyl-CoA I
rna	Ara+4	PWY0-1313	1.0898481405274425	random	73	acetate conversion to acetyl-CoA
rna	Ara+4	PWY0-1314	3	random	73	fructose degradation
rna	Ara+4	PWY0-1315	0.005455999915133409	random	73	L-lactaldehyde degradation (anaerobic)
rna	Ara+4	PWY0-1317	0.10760748865399768	random	73	L-lactaldehyde degradation (aerobic)
rna	Ara+4	PWY0-1319	0.2549245840713188	random	73	CDP-diacylglycerol biosynthesis II
rna	Ara+4	PWY0-1324	0.10422698665176901	random	73	<i>N</i>-acetylneuraminate and <i>N</i>-acetylmannosamine degradation
rna	Ara+4	PWY0-1325	0.22831775281933528	random	73	superpathway of asparagine biosynthesis
rna	Ara+4	PWY0-1329	0.37060667974266376	random	73	succinate to cytochrome <i>bo</i> oxidase electron transfer
rna	Ara+4	PWY0-1336	1.2522907878929412	random	73	NADH to fumarate electron transfer
rna	Ara+4	PWY0-1337	2.1218059512810865	random	73	oleate &beta;-oxidation
rna	Ara+4	PWY0-1338	1.9227753158832142	random	73	polymyxin resistance
rna	Ara+4	PWY0-1347	0.28831934884422095	random	73	NADH to trimethylamine <i>N</i>-oxide electron transfer
rna	Ara+4	PWY0-1348	0.4395688889317128	random	73	NADH to dimethyl sulfoxide electron transfer
rna	Ara+4	PWY0-1353	0.37060667974266376	random	73	succinate to cytochrome <i>bd</i> oxidase electron transfer
rna	Ara+4	PWY0-1355	0.28831934884422095	random	73	formate to trimethylamine <i>N</i>-oxide electron transfer
rna	Ara+4	PWY0-1356	0.4395688889317128	random	73	formate to dimethyl sulfoxide electron transfer
rna	Ara+4	PWY0-1415	2.1237093311146156	random	73	superpathway of heme biosynthesis from uroporphyrinogen-III
rna	Ara+4	PWY0-1433	0.06165797973430507	random	73	tetrahydromonapterin biosynthesis
rna	Ara+4	PWY0-1465	0.010867082780374331	random	73	D-malate degradation
rna	Ara+4	PWY0-1466	0.4581843070408965	random	73	trehalose degradation VI (periplasmic)
rna	Ara+4	PWY0-1471	1.3515800161634586	random	73	uracil degradation III
rna	Ara+4	PWY0-1477	0.36173421685252893	random	73	ethanolamine utilization
rna	Ara+4	PWY0-1479	1.1011045669497144	random	73	tRNA processing
rna	Ara+4	PWY0-1507	0.15782918779024036	random	73	biotin biosynthesis from 8-amino-7-oxononanoate I
rna	Ara+4	PWY0-1517	0.20642796555661302	random	73	sedoheptulose bisphosphate bypass
rna	Ara+4	PWY0-1527	0.38107974718729454	random	73	curcumin degradation
rna	Ara+4	PWY0-1534	0.13845618349053349	random	73	hydrogen sulfide biosynthesis I
rna	Ara+4	PWY0-1535	0.27129869641491394	random	73	D-serine degradation
rna	Ara+4	PWY0-1544	0.11425072677791816	random	73	proline to cytochrome <i>bo</i> oxidase electron transfer
rna	Ara+4	PWY0-1545	0.3053445371558606	random	73	cardiolipin biosynthesis III
rna	Ara+4	PWY0-162	0.28686590507848553	random	73	superpathway of pyrimidine ribonucleotides <i>de novo</i> biosynthesis
rna	Ara+4	PWY0-163	0.17326949357068064	random	73	salvage pathways of pyrimidine ribonucleotides
rna	Ara+4	PWY0-166	0.3289750037272613	random	73	superpathway of pyrimidine deoxyribonucleotides <i>de novo</i> biosynthesis (E. coli)
rna	Ara+4	PWY0-181	0.1433586107177022	random	73	salvage pathways of pyrimidine deoxyribonucleotides
rna	Ara+4	PWY0-301	1.5860431373402886	random	73	L-ascorbate degradation I (bacterial, anaerobic)
rna	Ara+4	PWY0-381	0.45540008289761297	random	73	glycerol and glycerophosphodiester degradation
rna	Ara+4	PWY0-41	0.4734893692797947	random	73	allantoin degradation IV (anaerobic)
rna	Ara+4	PWY0-42	0.5080523922038183	random	73	2-methylcitrate cycle I
rna	Ara+4	PWY0-43	0.375584753426772	random	73	conversion of succinate to propionate
rna	Ara+4	PWY0-44	0.0879369732634827	random	73	D-allose degradation
rna	Ara+4	PWY0-461	0.2371913702696399	random	73	lysine degradation I
rna	Ara+4	PWY0-501	0.14925671188832546	random	73	lipoate biosynthesis and incorporation I
rna	Ara+4	PWY0-521	1.7397483458801313	random	73	fructoselysine and psicoselysine degradation
rna	Ara+4	PWY0-522	0.4383685071555337	random	73	lipoate salvage I
rna	Ara+4	PWY0-541	0.44492719905526307	random	73	cyclopropane fatty acid (CFA) biosynthesis
rna	Ara+4	PWY0-661	0.41955416363074166	random	73	PRPP biosynthesis II
rna	Ara+4	PWY0-662	0.047400850320604496	random	73	PRPP biosynthesis I
rna	Ara+4	PWY0-781	0.6370476614303481	random	73	aspartate superpathway
rna	Ara+4	PWY0-823	2.138467625671186	random	73	arginine degradation III (arginine decarboxylase/agmatinase pathway)
rna	Ara+4	PWY0-845	0.966399120809506	random	73	superpathway of pyridoxal 5'-phosphate biosynthesis and salvage
rna	Ara+4	PWY0-862	0.08399861240809975	random	73	<i>cis</i>-dodecenoyl biosynthesis
rna	Ara+4	PWY0-881	0.09358548456866576	random	73	superpathway of fatty acid biosynthesis I (E. coli)
rna	Ara+4	PWY0-901	1.1510851298026414	random	73	selenocysteine biosynthesis I (bacteria)
rna	Ara+4	PWY0-981	0.0261463659059389	random	73	taurine degradation IV
rna	Ara+4	PWY3O-4106	0.4904619758490218	random	73	NAD salvage pathway III
rna	Ara+4	PWYCQD-2	0.8987884914968196	random	73	dTDP-<i>N</i>-acetylviosamine biosynthesis
rna	Ara+4	PWYCQD-3	0.2190670993741624	random	73	N-acetyl-galactosamine degradation
rna	Ara+4	PWYCQD-4	0.11130225847890217	random	73	galactosamine degradation
rna	Ara+4	PYRIDNUCSAL-PWY	0.2995907466308223	random	73	NAD salvage pathway I
rna	Ara+4	PYRIDNUCSYN-PWY	0.1642879446315507	random	73	NAD biosynthesis I (from aspartate)
rna	Ara+4	PYRIDOXSYN-PWY	0.14649998864753327	random	73	pyridoxal 5'-phosphate biosynthesis I
rna	Ara+4	PYRUVDEHYD-PWY	0.23050795963383658	random	73	pyruvate decarboxylation to acetyl CoA
rna	Ara+4	PYRUVOX-PWY	0.056079883283068455	random	73	pyruvate oxidation pathway
rna	Ara+4	RHAMCAT-PWY	0.4253702234520385	random	73	L-rhamnose degradation I
rna	Ara+4	RIBOKIN-PWY	0.25772609771198735	random	73	ribose degradation
rna	Ara+4	RIBOSYN2-PWY	1.0212113934597395	random	73	flavin biosynthesis I (bacteria and plants)
rna	Ara+4	SALVADEHYPOX-PWY	0.42947063331120666	random	73	adenosine nucleotides degradation II
rna	Ara+4	SALVPURINE2-PWY	0.45983996385919146	random	73	xanthine and xanthosine salvage
rna	Ara+4	SAM-PWY	0.10041077458930846	random	73	S-adenosyl-L-methionine biosynthesis
rna	Ara+4	SER-GLYSYN-PWY	0.6622777029561894	random	73	superpathway of serine and glycine biosynthesis I
rna	Ara+4	SERDEG-PWY	0.5194515894962077	random	73	L-serine degradation
rna	Ara+4	SERSYN-PWY	0.7646353749695602	random	73	serine biosynthesis
rna	Ara+4	SO4ASSIM-PWY	0.17906949069429579	random	73	sulfate reduction I (assimilatory)
rna	Ara+4	SORBDEG-PWY	0.13516691456670482	random	73	D-sorbitol degradation II
rna	Ara+4	SULFATE-CYS-PWY	0.4921334965710985	random	73	superpathway of sulfate assimilation and cysteine biosynthesis
rna	Ara+4	TCA	1.0667919420751966	random	73	TCA cycle I (prokaryotic)
rna	Ara+4	TCA-GLYOX-BYPASS	0.9797723521129007	random	73	superpathway of glyoxylate bypass and TCA
rna	Ara+4	THIOREDOX-PWY	0.11606151754877317	random	73	thioredoxin pathway
rna	Ara+4	THISYN-PWY	1.0018570824525646	random	73	superpathway of thiamin diphosphate biosynthesis I
rna	Ara+4	THRDLCTCAT-PWY	0.16855194943851906	random	73	threonine degradation III (to methylglyoxal)
rna	Ara+4	THREOCAT-PWY	0.7911100739799661	random	73	superpathway of threonine metabolism
rna	Ara+4	THREONINE-DEG2-PWY	0.08095947490760633	random	73	threonine degradation II
rna	Ara+4	THRESYN-PWY	0.2355489392507301	random	73	threonine biosynthesis
rna	Ara+4	TREDEGLOW-PWY	0.03706645159727238	random	73	trehalose degradation I (low osmolarity)
rna	Ara+4	TRESYN-PWY	0.40885466256569303	random	73	trehalose biosynthesis I
rna	Ara+4	TRNA-CHARGING-PWY	0.9194568809624356	random	73	tRNA charging
rna	Ara+4	TRPSYN-PWY	0.40213291415710395	random	73	tryptophan biosynthesis
rna	Ara+4	TRYPDEG-PWY	0.07749715791611757	random	73	tryptophan degradation II (via pyruvate)
rna	Ara+4	TYRSYN	0.3451429514388038	random	73	tyrosine biosynthesis I
rna	Ara+4	UBISYN-PWY	0.5133684877265144	random	73	superpathway of ubiquinol-8 biosynthesis (prokaryotic)
rna	Ara+4	UDPNAGSYN-PWY	0.39718045705387817	random	73	UDP-<i>N</i>-acetyl-D-glucosamine biosynthesis I
rna	Ara+4	VALSYN-PWY	1.2923247218341882	random	73	valine biosynthesis
rna	Ara+4	XYLCAT-PWY	2.1213609652057515	random	73	xylose degradation I
rna	Ara+5	1CMET2-PWY	1.6692390820355232	random	73	formylTHF biosynthesis
rna	Ara+5	2PHENDEG-PWY	0.3382071934047065	random	73	phenylethylamine degradation I
rna	Ara+5	3-HYDROXYPHENYLACETATE-DEGRADATION-PWY	0.2750094203022256	random	73	4-hydroxyphenylacetate degradation
rna	Ara+5	4AMINOBUTMETAB-PWY	0.3438663212091681	random	73	superpathway of 4-aminobutyrate degradation
rna	Ara+5	ACETATEUTIL-PWY	1.1417821258201413	random	73	superpathway of acetate utilization and formation
rna	Ara+5	ACETOACETATE-DEG-PWY	0.2674446572404077	random	73	acetoacetate degradation (to acetyl CoA)
rna	Ara+5	ALADEG-PWY	0.2189328706637457	random	73	alanine degradation I
rna	Ara+5	ALANINE-SYN2-PWY	0.3669001658075135	random	73	alanine biosynthesis II
rna	Ara+5	ALANINE-VALINESYN-PWY	0.5605185211119104	random	73	alanine biosynthesis I
rna	Ara+5	ALL-CHORISMATE-PWY	0.8905587111385455	random	73	superpathway of chorismate metabolism
rna	Ara+5	AMMASSIM-PWY	0.2352402502728467	random	73	ammonia assimilation cycle III
rna	Ara+5	ANARESP1-PWY	0.7622221157653629	random	73	respiration (anaerobic)
rna	Ara+5	ARABCAT-PWY	0.5312111571367225	random	73	L-arabinose degradation I
rna	Ara+5	ARG+POLYAMINE-SYN	0.46585147869077853	random	73	superpathway of arginine and polyamine biosynthesis
rna	Ara+5	ARGDEG-PWY	0.49508861934543164	random	73	superpathway of arginine, putrescine, and 4-aminobutyrate degradation
rna	Ara+5	ARGSYN-PWY	0.5753451110996552	random	73	arginine biosynthesis I (via L-ornithine)
rna	Ara+5	ARO-PWY	0.854776034049471	random	73	chorismate biosynthesis I
rna	Ara+5	ASPARAGINE-BIOSYNTHESIS	0.13130695415297372	random	73	asparagine biosynthesis I
rna	Ara+5	ASPARAGINE-DEG1-PWY	0.2071075670963292	random	73	asparagine degradation I
rna	Ara+5	ASPARAGINESYN-PWY	0.13130695415297372	random	73	asparagine biosynthesis II
rna	Ara+5	ASPARTATESYN-PWY	0.5054488155054178	random	73	aspartate biosynthesis
rna	Ara+5	ASPASN-PWY	0.2946492951102624	random	73	superpathway of aspartate and asparagine biosynthesis; interconversion of aspartate and asparagine
rna	Ara+5	AST-PWY	0.6122074533797028	random	73	arginine degradation II (AST pathway)
rna	Ara+5	BETSYN-PWY	0.11298864639532971	random	73	glycine betaine biosynthesis I (Gram-negative bacteria)
rna	Ara+5	BGALACT-PWY	0.04284569253805805	random	73	lactose degradation III
rna	Ara+5	BIOTIN-BIOSYNTHESIS-PWY	1.2444768660970258	random	73	biotin biosynthesis I
rna	Ara+5	BRANCHED-CHAIN-AA-SYN-PWY	1.1234744978671183	random	73	superpathway of leucine, valine, and isoleucine biosynthesis
rna	Ara+5	BSUBPOLYAMSYN-PWY	0.1128674314372816	random	73	spermidine biosynthesis I
rna	Ara+5	COA-PWY	0.06733878765133862	random	73	coenzyme A biosynthesis
rna	Ara+5	COBALSYN-PWY	0.4232597983897724	random	73	adenosylcobalamin salvage from cobinamide I
rna	Ara+5	COLANSYN-PWY	0.17361963547880202	random	73	colanic acid building blocks biosynthesis
rna	Ara+5	COMPLETE-ARO-PWY	0.651770719087892	random	73	superpathway of phenylalanine, tyrosine, and tryptophan biosynthesis
rna	Ara+5	CYANCAT-PWY	1.0227356082724204	random	73	cyanate degradation
rna	Ara+5	CYSTSYN-PWY	0.5185051822819481	random	73	cysteine biosynthesis I
rna	Ara+5	DAPLYSINESYN-PWY	1.8966406807567149	random	73	lysine biosynthesis I
rna	Ara+5	DARABCAT-PWY	0.36455574730394763	random	73	D-arabinose degradation II
rna	Ara+5	DENOVOPURINE2-PWY	1.3383005667167998	random	73	superpathway of purine nucleotides <i>de novo</i> biosynthesis II
rna	Ara+5	DETOX1-PWY	1.2267000680174132	random	73	superoxide radicals degradation
rna	Ara+5	DTDPRHAMSYN-PWY	1.5075741095118431	random	73	dTDP-L-rhamnose biosynthesis I
rna	Ara+5	ECASYN-PWY	0.29544682709228076	random	73	enterobacterial common antigen biosynthesis
rna	Ara+5	ENTNER-DOUDOROFF-PWY	0.18377844310998914	random	73	Entner-Doudoroff pathway I
rna	Ara+5	ETOH-ACETYLCOA-ANA-PWY	1.4336144551628063	random	73	ethanol degradation I
rna	Ara+5	FAO-PWY	0.6202849397635598	random	73	fatty acid &beta;-oxidation I
rna	Ara+5	FASYN-ELONG-PWY	1.3799799371886268	random	73	fatty acid elongation -- saturated
rna	Ara+5	FASYN-INITIAL-PWY	0.2803002838563568	random	73	superpathway of fatty acid biosynthesis initiation (E. coli)
rna	Ara+5	FERMENTATION-PWY	0.992749573989574	random	73	mixed acid fermentation
rna	Ara+5	FUC-RHAMCAT-PWY	0.9895306087503941	random	73	superpathway of fucose and rhamnose degradation
rna	Ara+5	FUCCAT-PWY	0.3012766487244544	random	73	fucose degradation
rna	Ara+5	GALACT-GLUCUROCAT-PWY	0.34772811434479867	random	73	superpathway of hexuronide and hexuronate degradation
rna	Ara+5	GALACTARDEG-PWY	0.20403478783321938	random	73	D-galactarate degradation I
rna	Ara+5	GALACTCAT-PWY	0.7167512083179486	random	73	D-galactonate degradation
rna	Ara+5	GALACTITOLCAT-PWY	0.8605391862525538	random	73	galactitol degradation
rna	Ara+5	GALACTMETAB-PWY	0.6140501386969838	random	73	galactose degradation I (Leloir pathway)
rna	Ara+5	GALACTUROCAT-PWY	0.5022309841327298	random	73	D-galacturonate degradation I
rna	Ara+5	GLCMANNANAUT-PWY	2.544643873443834	random	73	superpathway of <i>N</i>-acetylglucosamine, <i>N</i>-acetylmannosamine and <i>N</i>-acetylneuraminate degradation
rna	Ara+5	GLNSYN-PWY	0.21165493498587307	random	73	glutamine biosynthesis I
rna	Ara+5	GLUAMCAT-PWY	3.7735950948757275	random	73	<i>N</i>-acetylglucosamine degradation I
rna	Ara+5	GLUCARDEG-PWY	0.1239616099502021	random	73	<i>D</i>-glucarate degradation I
rna	Ara+5	GLUCARGALACTSUPER-PWY	0.19142498467049793	random	73	superpathway of D-glucarate and D-galactarate degradation
rna	Ara+5	GLUCONEO-PWY	0.5003567926208697	random	73	gluconeogenesis I
rna	Ara+5	GLUCONSUPER-PWY	0.45078187316265056	random	73	D-gluconate degradation
rna	Ara+5	GLUCOSE1PMETAB-PWY	0.2036910207369308	random	73	glucose and glucose-1-phosphate degradation
rna	Ara+5	GLUCUROCAT-PWY	0.1150811459575927	random	73	superpathway of &beta;-D-glucuronide and D-glucuronate degradation
rna	Ara+5	GLUT-REDOX-PWY	0.15022529874491808	random	73	glutathione redox reactions II
rna	Ara+5	GLUTAMINDEG-PWY	0.4146526785362345	random	73	glutamine degradation I
rna	Ara+5	GLUTAMINEFUM-PWY	0.25666737072130724	random	73	glutamine degradation II
rna	Ara+5	GLUTATHIONESYN-PWY	2.1258981008659634	random	73	glutathione biosynthesis
rna	Ara+5	GLUTDEG-PWY	0.3789048481336748	random	73	glutamate degradation II
rna	Ara+5	GLUTORN-PWY	0.6763471931361611	random	73	ornithine biosynthesis
rna	Ara+5	GLUTSYN-PWY	0.25666737072130724	random	73	glutamate biosynthesis I
rna	Ara+5	GLUTSYNIII-PWY	0.2834621308762536	random	73	glutamate biosynthesis III
rna	Ara+5	GLYCEROLMETAB-PWY	0.16943480791791118	random	73	glycerol degradation V
rna	Ara+5	GLYCLEAV-PWY	4.2511521563886285	random	73	glycine cleavage
rna	Ara+5	GLYCOCAT-PWY	1.5317386474541326	random	73	glycogen degradation I
rna	Ara+5	GLYCOGENSYNTH-PWY	0.25810562518206576	random	73	glycogen biosynthesis I (from ADP-D-Glucose)
rna	Ara+5	GLYCOL-GLYOXDEG-PWY	1.2358491502027509	random	73	superpathway of glycol metabolism and degradation
rna	Ara+5	GLYCOLATEMET-PWY	1.5413541606860561	random	73	glycolate and glyoxylate degradation I
rna	Ara+5	GLYCOLYSIS	0.6057773393854476	random	73	glycolysis I (from glucose-6P)
rna	Ara+5	GLYCOLYSIS-E-D	0.6312936698580319	random	73	superpathway of glycolysis and Entner-Doudoroff
rna	Ara+5	GLYCOLYSIS-TCA-GLYOX-BYPASS	0.648831828760894	random	73	superpathway of glycolysis, pyruvate dehydrogenase, TCA, and glyoxylate bypass
rna	Ara+5	GLYOXDEG-PWY	2.152660842442003	random	73	glycolate and glyoxylate degradation II
rna	Ara+5	GLYOXYLATE-BYPASS	0.23608216926194084	random	73	glyoxylate cycle
rna	Ara+5	GLYSYN-PWY	0.08712605439569496	random	73	glycine biosynthesis I
rna	Ara+5	HCAMHPDEG-PWY	0.7334666516474948	random	73	3-phenylpropanoate and 3-(3-hydroxyphenyl)propanoate degradation to 2-oxopent-4-enoate
rna	Ara+5	HEME-BIOSYNTHESIS-II	1.8904693385589402	random	73	heme biosynthesis from uroporphyrinogen-III I (aerobic)
rna	Ara+5	HEMESYN2-PWY	1.9606694197985632	random	73	heme biosynthesis from uroporphyrinogen-III II (anaerobic)
rna	Ara+5	HEXITOLDEGSUPER-PWY	0.6286760849461618	random	73	superpathway of hexitol degradation (bacteria)
rna	Ara+5	HISTSYN-PWY	0.9730925836554267	random	73	histidine biosynthesis
rna	Ara+5	HOMOSER-METSYN-PWY	0.08211773157981041	random	73	methionine biosynthesis I
rna	Ara+5	HOMOSER-THRESYN-PWY	0.27785492692694796	random	73	threonine biosynthesis from homoserine
rna	Ara+5	HOMOSERSYN-PWY	0.7236828689869329	random	73	homoserine biosynthesis
rna	Ara+5	IDNCAT-PWY	0.26588548426670894	random	73	L-idonate degradation
rna	Ara+5	ILEUSYN-PWY	1.3054137363484595	random	73	isoleucine biosynthesis I (from threonine)
rna	Ara+5	KDO-LIPASYN-PWY	0.8358728256710125	random	73	(KDO)<sub>2</sub>-lipid A biosynthesis I
rna	Ara+5	KDO-NAGLIPASYN-PWY	1.068538197353279	random	73	superpathway of (KDO)<SUB>2</SUB>-lipid A biosynthesis
rna	Ara+5	KDOSYN-PWY	0.011040831411423719	random	73	KDO transfer to lipid IV<sub>A</sub> I
rna	Ara+5	KETOGLUCONMET-PWY	0.591880016151104	random	73	ketogluconate metabolism
rna	Ara+5	LCYSDEG-PWY	0.7019730308460681	random	73	L-cysteine degradation II
rna	Ara+5	LEUSYN-PWY	0.35497233403476985	random	73	leucine biosynthesis
rna	Ara+5	LIPA-CORESYN-PWY	0.43952159107505506	random	73	Lipid A-core biosynthesis
rna	Ara+5	LPSSYN-PWY	0.9669620406013162	random	73	superpathway of lipopolysaccharide biosynthesis
rna	Ara+5	LYXMET-PWY	1.6222751872509071	random	73	L-lyxose degradation
rna	Ara+5	MALATE-ASPARTATE-SHUTTLE-PWY	0.35790456181767233	random	73	aspartate degradation II
rna	Ara+5	MANNCAT-PWY	0.1911530175747776	random	73	D-mannose degradation
rna	Ara+5	MANNIDEG-PWY	0.018889903913937058	random	73	mannitol degradation I
rna	Ara+5	MENAQUINONESYN-PWY	0.15272877663383713	random	73	menaquinol-8 biosynthesis
rna	Ara+5	MET-SAM-PWY	0.4565491092811627	random	73	superpathway of <i>S</i>-adenosyl-L-methionine biosynthesis
rna	Ara+5	METHGLYUT-PWY	1.841782018381187	random	73	superpathway of methylglyoxal degradation
rna	Ara+5	METSYN-PWY	0.4478933039511955	random	73	homoserine and methionine biosynthesis
rna	Ara+5	NADPHOS-DEPHOS-PWY	1.1774036674186892	random	73	NAD phosphorylation and dephosphorylation I
rna	Ara+5	NAGLIPASYN-PWY	1.5068147801661698	random	73	lipid IV<sub>A</sub> biosynthesis
rna	Ara+5	NONMEVIPP-PWY	0.21510358572517815	random	73	methylerythritol phosphate pathway
rna	Ara+5	NONOXIPENT-PWY	0.2669547323374738	random	73	pentose phosphate pathway (non-oxidative branch)
rna	Ara+5	OANTIGEN-PWY-1	0.9549757994541026	random	73	<i>O</i>-antigen building blocks biosynthesis (<i>E. coli</i>)
rna	Ara+5	ORNARGDEG-PWY	0.4888250718509044	random	73	superpathway of arginine and ornithine degradation
rna	Ara+5	ORNDEG-PWY	0.5981325391560094	random	73	superpathway of ornithine degradation
rna	Ara+5	OXIDATIVEPENT-PWY	0.8089660111621308	random	73	pentose phosphate pathway (oxidative branch) I
rna	Ara+5	P2-PWY	0.08750389407191868	random	73	citrate lyase activation
rna	Ara+5	P4-PWY	1.3658378574427874	random	73	superpathway of lysine, threonine and methionine biosynthesis I
rna	Ara+5	PANTO-PWY	0.4206159204030795	random	73	phosphopantothenate biosynthesis I
rna	Ara+5	PANTOSYN-PWY	0.30120778942358195	random	73	pantothenate and coenzyme A biosynthesis I
rna	Ara+5	PENTOSE-P-PWY	0.5384703064275652	random	73	pentose phosphate pathway
rna	Ara+5	PEPTIDOGLYCANSYN-PWY	0.3771580383169254	random	73	peptidoglycan biosynthesis I (<I>meso</I>-diaminopimelate containing)
rna	Ara+5	PHESYN	0.7280761394226476	random	73	phenylalanine biosynthesis I
rna	Ara+5	PHOSLIPSYN-PWY	0.8209679940372119	random	73	phospholipid biosynthesis I
rna	Ara+5	PLPSAL-PWY	0.5660008360583108	random	73	pyridoxal 5'-phosphate salvage I
rna	Ara+5	POLYAMSYN-PWY	0.21450176035769558	random	73	superpathway of polyamine biosynthesis I
rna	Ara+5	POLYISOPRENSYN-PWY	0.5697747463161558	random	73	polyisoprenoid biosynthesis (<i>E. coli</i>)
rna	Ara+5	PPGPPMET-PWY	2.311492705821932	random	73	ppGpp biosynthesis
rna	Ara+5	PROSYN-PWY	1.9100886243270332	random	73	proline biosynthesis I
rna	Ara+5	PRPP-PWY	1.220469238184744	random	73	superpathway of histidine, purine, and pyrimidine biosynthesis
rna	Ara+5	PUTDEG-PWY	1.0519194605221798	random	73	putrescine degradation I
rna	Ara+5	PWY-1269	0.7557031371860573	random	73	CMP-KDO biosynthesis I
rna	Ara+5	PWY-1801	0.45921754432632295	random	73	formaldehyde oxidation II (glutathione-dependent)
rna	Ara+5	PWY-2161	0.12597245233711035	random	73	folate polyglutamylation
rna	Ara+5	PWY-40	0.06453498692266021	random	73	putrescine biosynthesis I
rna	Ara+5	PWY-4121	1.0651278357532978	random	73	glutathionylspermidine biosynthesis
rna	Ara+5	PWY-4261	0.7295642665890394	random	73	glycerol degradation I
rna	Ara+5	PWY-4381	0.11687173234118697	random	73	fatty acid biosynthesis initiation I
rna	Ara+5	PWY-46	0.41371398257912373	random	73	putrescine biosynthesis III
rna	Ara+5	PWY-4621	0.9116979590623769	random	73	arsenate detoxification II (glutaredoxin)
rna	Ara+5	PWY-5084	0.23502851905057537	random	73	2-oxoglutarate decarboxylation to succinyl-CoA
rna	Ara+5	PWY-5123	0.7040948104057814	random	73	<i>trans, trans</i>-farnesyl diphosphate biosynthesis
rna	Ara+5	PWY-5148	0.4925746120304031	random	73	acyl-CoA hydrolysis
rna	Ara+5	PWY-5162	0.8431927633372732	random	73	2-oxopentenoate degradation
rna	Ara+5	PWY-5188	0.3686099423690429	random	73	tetrapyrrole biosynthesis I (from glutamate)
rna	Ara+5	PWY-5194	0.5441515529358304	random	73	siroheme biosynthesis
rna	Ara+5	PWY-5340	0.5865341594558804	random	73	sulfate activation for sulfonation
rna	Ara+5	PWY-5350	0.30978830335472235	random	73	thiosulfate disproportionation III (rhodanese)
rna	Ara+5	PWY-5386	2.853539113873566	random	73	methylglyoxal degradation I
rna	Ara+5	PWY-5436	1.1531130022057483	random	73	threonine degradation IV
rna	Ara+5	PWY-5437	0.3091299043427266	random	73	threonine degradation I
rna	Ara+5	PWY-5453	0.9030321831683457	random	73	methylglyoxal degradation III
rna	Ara+5	PWY-5480	1.4336144551628063	random	73	pyruvate fermentation to ethanol I
rna	Ara+5	PWY-5484	0.6313900190895387	random	73	glycolysis II (from fructose-6P)
rna	Ara+5	PWY-5485	1.3872145372250622	random	73	pyruvate fermentation to acetate IV
rna	Ara+5	PWY-5659	0.18268610587370698	random	73	GDP-mannose biosynthesis
rna	Ara+5	PWY-5667	0.5853989461313405	random	73	CDP-diacylglycerol biosynthesis I
rna	Ara+5	PWY-5668	1.2544564685369237	random	73	cardiolipin biosynthesis I
rna	Ara+5	PWY-5669	0.026021218625748695	random	73	phosphatidylethanolamine biosynthesis I
rna	Ara+5	PWY-5686	0.4830484056487179	random	73	UMP biosynthesis
rna	Ara+5	PWY-5698	0.3983422392039674	random	73	allantoin degradation to ureidoglycolate II (ammonia producing)
rna	Ara+5	PWY-5705	0.3499734479559795	random	73	allantoin degradation to glyoxylate III
rna	Ara+5	PWY-5755	0.02502995857170997	random	73	4-hydroxybenzoate biosynthesis II (bacteria and fungi)
rna	Ara+5	PWY-5783	0.21448823029306832	random	73	octaprenyl diphosphate biosynthesis
rna	Ara+5	PWY-5785	0.2999376612612805	random	73	di-<i>trans</i>,poly-<i>cis</i>-undecaprenyl phosphate biosynthesis
rna	Ara+5	PWY-5837	1.1517488645938485	random	73	1,4-dihydroxy-2-naphthoate biosynthesis I
rna	Ara+5	PWY-5838	0.9781256149899975	random	73	superpathway of menaquinol-8 biosynthesis I
rna	Ara+5	PWY-5852	0.4607469774146682	random	73	demethylmenaquinol-8 biosynthesis I
rna	Ara+5	PWY-5901	0.12483521797159122	random	73	2,3-dihydroxybenzoate biosynthesis
rna	Ara+5	PWY-5964	3	random	73	guanylyl molybdenum cofactor biosynthesis
rna	Ara+5	PWY-5965	0.41406691603789575	random	73	fatty acid biosynthesis initiation III
rna	Ara+5	PWY-5966	0.3115058836135981	random	73	fatty acid biosynthesis initiation II
rna	Ara+5	PWY-5971	1.5546786164378643	random	73	palmitate biosynthesis II (bacteria and plants)
rna	Ara+5	PWY-5973	1.3680893175540594	random	73	<i>cis</i>-vaccenate biosynthesis
rna	Ara+5	PWY-5989	1.7488905700377229	random	73	stearate biosynthesis II (bacteria and plants)
rna	Ara+5	PWY-6012	0.7402564062805138	random	73	acyl carrier protein metabolism I
rna	Ara+5	PWY-6019	0.5318295006485129	random	73	pseudouridine degradation
rna	Ara+5	PWY-6028	1.4336144551628063	random	73	acetoin degradation
rna	Ara+5	PWY-6121	0.1471732395016247	random	73	5-aminoimidazole ribonucleotide biosynthesis I
rna	Ara+5	PWY-6122	0.8710163982857398	random	73	5-aminoimidazole ribonucleotide biosynthesis II
rna	Ara+5	PWY-6123	0.21341136547454503	random	73	inosine-5'-phosphate biosynthesis I
rna	Ara+5	PWY-6125	1.8767114443935684	random	73	superpathway of guanosine nucleotides <i>de novo</i> biosynthesis II
rna	Ara+5	PWY-6126	1.43049829074144	random	73	superpathway of adenosine nucleotides <i>de novo</i> biosynthesis II
rna	Ara+5	PWY-6147	1.3594654067301406	random	73	6-hydroxymethyl-dihydropterin diphosphate biosynthesis I
rna	Ara+5	PWY-6151	0.39135470677353834	random	73	<i>S</i>-adenosyl-L-methionine cycle I
rna	Ara+5	PWY-6153	0.4123850478234893	random	73	autoinducer AI-2 biosynthesis I
rna	Ara+5	PWY-6163	0.31009550075070036	random	73	chorismate biosynthesis from 3-dehydroquinate
rna	Ara+5	PWY-6164	1.5221199658319082	random	73	3-dehydroquinate biosynthesis I
rna	Ara+5	PWY-6268	0.1006977608167995	random	73	adenosylcobalamin salvage from cobalamin
rna	Ara+5	PWY-6277	0.7988029731459725	random	73	superpathway of 5-aminoimidazole ribonucleotide biosynthesis
rna	Ara+5	PWY-6282	0.30328555164629295	random	73	palmitoleate biosynthesis I
rna	Ara+5	PWY-6284	1.1956997591097172	random	73	superpathway of unsaturated fatty acids biosynthesis (<i>E. coli</i>)
rna	Ara+5	PWY-6387	0.4155959678614804	random	73	UDP-<i>N</i>-acetylmuramoyl-pentapeptide biosynthesis I (<i>meso</i>-DAP-containing)
rna	Ara+5	PWY-6476	0.1277790988112933	random	73	cytidylyl molybdenum cofactor biosynthesis
rna	Ara+5	PWY-6519	1.4017761379172151	random	73	8-amino-7-oxononanoate biosynthesis I
rna	Ara+5	PWY-6535	0.3371290907495635	random	73	4-aminobutyrate degradation
rna	Ara+5	PWY-6537	0.3906718576134031	random	73	4-aminobutyrate degradation II
rna	Ara+5	PWY-6543	1.1092703271107083	random	73	4-aminobenzoate biosynthesis
rna	Ara+5	PWY-6556	0.6416287013787578	random	73	pyrimidine ribonucleosides salvage II
rna	Ara+5	PWY-6579	0.18061615854941768	random	73	superpathway of guanine and guanosine salvage
rna	Ara+5	PWY-66	0.1589054498677792	random	73	GDP-L-fucose biosynthesis I (from GDP-D-mannose)
rna	Ara+5	PWY-6605	0.9200864071425379	random	73	adenine and adenosine salvage II
rna	Ara+5	PWY-6608	0.2893040905248917	random	73	guanosine nucleotides degradation III
rna	Ara+5	PWY-6609	0.21154385797417652	random	73	adenine and adenosine salvage III
rna	Ara+5	PWY-6611	0.1704125683772764	random	73	adenine and adenosine salvage V
rna	Ara+5	PWY-6612	1.051734563362209	random	73	superpathway of tetrahydrofolate biosynthesis
rna	Ara+5	PWY-6614	0.18417766815033645	random	73	tetrahydrofolate biosynthesis
rna	Ara+5	PWY-6617	0.5650729757112345	random	73	adenosine nucleotides degradation III
rna	Ara+5	PWY-6618	0.05470240023925185	random	73	guanine and guanosine salvage III
rna	Ara+5	PWY-6620	0.21780064003063654	random	73	guanine and guanosine salvage
rna	Ara+5	PWY-6628	0.8282970621361618	random	73	superpathway of phenylalanine biosynthesis
rna	Ara+5	PWY-6629	0.6709275540442072	random	73	superpathway of tryptophan biosynthesis
rna	Ara+5	PWY-6690	0.7334666516474948	random	73	cinnamate and 3-hydroxycinnamate degradation to 2-oxopent-4-enoate
rna	Ara+5	PWY-6700	0.2692425553587747	random	73	queuosine biosynthesis
rna	Ara+5	PWY-6703	0.46047784878910986	random	73	preQ<sub>0</sub> biosynthesis
rna	Ara+5	PWY-6708	1.1018041239335365	random	73	ubiquinol-8 biosynthesis (prokaryotic)
rna	Ara+5	PWY-6772	1.331866974941547	random	73	hydrogen production V
rna	Ara+5	PWY-6823	0.3241547151973242	random	73	molybdenum cofactor biosynthesis
rna	Ara+5	PWY-6890	0.2972594702714499	random	73	4-amino-2-methyl-5-diphosphomethylpyrimidine biosynthesis
rna	Ara+5	PWY-6892	0.24951770926488218	random	73	thiazole biosynthesis I (E. coli)
rna	Ara+5	PWY-6894	0.45938641788248713	random	73	thiamin diphosphate biosynthesis I (E. coli)
rna	Ara+5	PWY-6952	0.6312271689138739	random	73	glycerophosphodiester degradation
rna	Ara+5	PWY-6961	0.5831348159320209	random	73	L-ascorbate degradation II (bacterial, aerobic)
rna	Ara+5	PWY-7176	2.141245588721573	random	73	UTP and CTP <i>de novo</i> biosynthesis
rna	Ara+5	PWY-7179	0.2489781346538772	random	73	purine deoxyribonucleosides degradation
rna	Ara+5	PWY-7180	0.8325701052345613	random	73	2'-deoxy-&alpha;-D-ribose 1-phosphate degradation
rna	Ara+5	PWY-7181	0.2586490658611653	random	73	pyrimidine deoxyribonucleosides degradation
rna	Ara+5	PWY-7184	2.782411665654702	random	73	pyrimidine deoxyribonucleotides <i>de novo</i> biosynthesis I
rna	Ara+5	PWY-7187	2.1905897090415296	random	73	pyrimidine deoxyribonucleotides <i>de novo</i> biosynthesis II
rna	Ara+5	PWY-7219	0.17113585116479757	random	73	adenosine ribonucleotides <i>de novo</i> biosynthesis
rna	Ara+5	PWY-7220	1.8865587109892428	random	73	adenosine deoxyribonucleotides <i>de novo</i> biosynthesis II
rna	Ara+5	PWY-7221	1.8668122350751277	random	73	guanosine ribonucleotides <i>de novo</i> biosynthesis
rna	Ara+5	PWY-7222	1.8865587109892428	random	73	guanosine deoxyribonucleotides <i>de novo</i> biosynthesis II
rna	Ara+5	PWY-7242	0.0970854641748132	random	73	D-fructuronate degradation
rna	Ara+5	PWY-7247	0.14449856662493363	random	73	&beta;-D-glucuronide and D-glucuronate degradation
rna	Ara+5	PWY-7315	0.15789460691937782	random	73	dTDP-<i>N</i>-acetylthomosamine biosynthesis
rna	Ara+5	PWY-7335	0.5308113342135066	random	73	UDP-<i>N</i>-acetyl-&alpha;-D-mannosaminouronate biosynthesis
rna	Ara+5	PWY-7343	0.10704155702163876	random	73	UDP-glucose biosynthesis
rna	Ara+5	PWY-7344	0.23381622865733223	random	73	UDP-D-galactose biosynthesis
rna	Ara+5	PWY-7346	0.19963271896808357	random	73	UDP-&alpha;-D-glucuronate biosynthesis (from UDP-glucose)
rna	Ara+5	PWY-7446	0.3234704140084623	random	73	sulfoglycolysis
rna	Ara+5	PWY-901	0.10220111688899029	random	73	methylglyoxal degradation II
rna	Ara+5	PWY0-1021	0.3251623718213081	random	73	alanine biosynthesis III
rna	Ara+5	PWY0-1061	0.4863927090832034	random	73	superpathway of alanine biosynthesis
rna	Ara+5	PWY0-1182	0.1359331376892751	random	73	trehalose degradation II (trehalase)
rna	Ara+5	PWY0-1221	0.17328399994552213	random	73	putrescine degradation II
rna	Ara+5	PWY0-1241	0.7183024059091712	random	73	ADP-L-<i>glycero</i>-&beta;-D-<i>manno</i>-heptose biosynthesis
rna	Ara+5	PWY0-1261	2.5006639243623163	random	73	anhydromuropeptides recycling
rna	Ara+5	PWY0-1264	0.29602655828332824	random	73	biotin-carboxyl carrier protein assembly
rna	Ara+5	PWY0-1275	0.07614881203198731	random	73	lipoate biosynthesis and incorporation II
rna	Ara+5	PWY0-1277	0.7764332516246952	random	73	3-phenylpropionate and 3-(3-hydroxyphenyl)propionate degradation
rna	Ara+5	PWY0-1280	0.6783339349372604	random	73	ethylene glycol degradation
rna	Ara+5	PWY0-1295	0.29800464556259576	random	73	pyrimidine ribonucleosides degradation
rna	Ara+5	PWY0-1296	0.2193951399112798	random	73	purine ribonucleosides degradation
rna	Ara+5	PWY0-1297	0.5766255762790173	random	73	superpathway of purine deoxyribonucleosides degradation
rna	Ara+5	PWY0-1298	0.61647072898927735	random	73	superpathway of pyrimidine deoxyribonucleosides degradation
rna	Ara+5	PWY0-1299	0.050884578939036765	random	73	arginine dependent acid resistance
rna	Ara+5	PWY0-1300	2.1254408725456035	random	73	2-<I>O</I>-&alpha;-mannosyl-D-glycerate degradation
rna	Ara+5	PWY0-1301	1.263994675172384	random	73	melibiose degradation
rna	Ara+5	PWY0-1303	0.20474152686296535	random	73	aminopropylcadaverine biosynthesis
rna	Ara+5	PWY0-1305	0.5182414453576698	random	73	glutamate dependent acid resistance
rna	Ara+5	PWY0-1306	0.45319100372651955	random	73	L-galactonate degradation
rna	Ara+5	PWY0-1309	0.0407920894980874	random	73	chitobiose degradation
rna	Ara+5	PWY0-1312	1.3872145372250622	random	73	acetate formation from acetyl-CoA I
rna	Ara+5	PWY0-1313	0.24954142732218904	random	73	acetate conversion to acetyl-CoA
rna	Ara+5	PWY0-1314	0.030984201141502923	random	73	fructose degradation
rna	Ara+5	PWY0-1315	0.22184077004798652	random	73	L-lactaldehyde degradation (anaerobic)
rna	Ara+5	PWY0-1317	0.7313264287760489	random	73	L-lactaldehyde degradation (aerobic)
rna	Ara+5	PWY0-1319	0.5853989461313405	random	73	CDP-diacylglycerol biosynthesis II
rna	Ara+5	PWY0-1324	1.13959383599829	random	73	<i>N</i>-acetylneuraminate and <i>N</i>-acetylmannosamine degradation
rna	Ara+5	PWY0-1325	0.13130695415297372	random	73	superpathway of asparagine biosynthesis
rna	Ara+5	PWY0-1329	0.3575747255736752	random	73	succinate to cytochrome <i>bo</i> oxidase electron transfer
rna	Ara+5	PWY0-1336	1.9986934791126993	random	73	NADH to fumarate electron transfer
rna	Ara+5	PWY0-1337	0.27306549036022293	random	73	oleate &beta;-oxidation
rna	Ara+5	PWY0-1338	0.664541420371715	random	73	polymyxin resistance
rna	Ara+5	PWY0-1347	0.14059247094453298	random	73	NADH to trimethylamine <i>N</i>-oxide electron transfer
rna	Ara+5	PWY0-1348	0.634996481361686	random	73	NADH to dimethyl sulfoxide electron transfer
rna	Ara+5	PWY0-1353	0.3575747255736752	random	73	succinate to cytochrome <i>bd</i> oxidase electron transfer
rna	Ara+5	PWY0-1355	0.14059247094453298	random	73	formate to trimethylamine <i>N</i>-oxide electron transfer
rna	Ara+5	PWY0-1356	0.634996481361686	random	73	formate to dimethyl sulfoxide electron transfer
rna	Ara+5	PWY0-1415	1.609027901619251	random	73	superpathway of heme biosynthesis from uroporphyrinogen-III
rna	Ara+5	PWY0-1433	0.20576555380902842	random	73	tetrahydromonapterin biosynthesis
rna	Ara+5	PWY0-1465	0.16481868304917813	random	73	D-malate degradation
rna	Ara+5	PWY0-1466	0.18450617083383833	random	73	trehalose degradation VI (periplasmic)
rna	Ara+5	PWY0-1471	1.7003829267584747	random	73	uracil degradation III
rna	Ara+5	PWY0-1477	1.427893088344708	random	73	ethanolamine utilization
rna	Ara+5	PWY0-1479	0.9533960065484606	random	73	tRNA processing
rna	Ara+5	PWY0-1507	0.1498639764745647	random	73	biotin biosynthesis from 8-amino-7-oxononanoate I
rna	Ara+5	PWY0-1517	0.46821599436117856	random	73	sedoheptulose bisphosphate bypass
rna	Ara+5	PWY0-1527	0.06019136430554344	random	73	curcumin degradation
rna	Ara+5	PWY0-1534	0.41919404694677337	random	73	hydrogen sulfide biosynthesis I
rna	Ara+5	PWY0-1535	0.004277943623664794	random	73	D-serine degradation
rna	Ara+5	PWY0-1544	0.05921092222973051	random	73	proline to cytochrome <i>bo</i> oxidase electron transfer
rna	Ara+5	PWY0-1545	1.1905864840645404	random	73	cardiolipin biosynthesis III
rna	Ara+5	PWY0-162	1.2976394203346233	random	73	superpathway of pyrimidine ribonucleotides <i>de novo</i> biosynthesis
rna	Ara+5	PWY0-163	1.3252211091150643	random	73	salvage pathways of pyrimidine ribonucleotides
rna	Ara+5	PWY0-166	2.1841635375230704	random	73	superpathway of pyrimidine deoxyribonucleotides <i>de novo</i> biosynthesis (E. coli)
rna	Ara+5	PWY0-181	0.5544567705877895	random	73	salvage pathways of pyrimidine deoxyribonucleotides
rna	Ara+5	PWY0-301	0.5639789941771631	random	73	L-ascorbate degradation I (bacterial, anaerobic)
rna	Ara+5	PWY0-381	0.6030872150606593	random	73	glycerol and glycerophosphodiester degradation
rna	Ara+5	PWY0-41	1.390212350310159	random	73	allantoin degradation IV (anaerobic)
rna	Ara+5	PWY0-42	0.24348948145746643	random	73	2-methylcitrate cycle I
rna	Ara+5	PWY0-43	0.6131219454578568	random	73	conversion of succinate to propionate
rna	Ara+5	PWY0-44	0.07678534950204832	random	73	D-allose degradation
rna	Ara+5	PWY0-461	0.2666441984463702	random	73	lysine degradation I
rna	Ara+5	PWY0-501	0.21441917401236846	random	73	lipoate biosynthesis and incorporation I
rna	Ara+5	PWY0-521	1.7900796364906262	random	73	fructoselysine and psicoselysine degradation
rna	Ara+5	PWY0-522	0.10651437226558161	random	73	lipoate salvage I
rna	Ara+5	PWY0-541	0.061025026065523104	random	73	cyclopropane fatty acid (CFA) biosynthesis
rna	Ara+5	PWY0-661	0.35287417578341734	random	73	PRPP biosynthesis II
rna	Ara+5	PWY0-662	0.24075806930567964	random	73	PRPP biosynthesis I
rna	Ara+5	PWY0-781	1.1801275305637229	random	73	aspartate superpathway
rna	Ara+5	PWY0-823	0.06453498692266021	random	73	arginine degradation III (arginine decarboxylase/agmatinase pathway)
rna	Ara+5	PWY0-845	0.6046102297112804	random	73	superpathway of pyridoxal 5'-phosphate biosynthesis and salvage
rna	Ara+5	PWY0-862	1.7515601256278404	random	73	<i>cis</i>-dodecenoyl biosynthesis
rna	Ara+5	PWY0-881	1.330468470666486	random	73	superpathway of fatty acid biosynthesis I (E. coli)
rna	Ara+5	PWY0-901	0.6438966443627228	random	73	selenocysteine biosynthesis I (bacteria)
rna	Ara+5	PWY0-981	0.4455840011960139	random	73	taurine degradation IV
rna	Ara+5	PWY3O-4106	0.26617707050562583	random	73	NAD salvage pathway III
rna	Ara+5	PWYCQD-2	0.3802206377026261	random	73	dTDP-<i>N</i>-acetylviosamine biosynthesis
rna	Ara+5	PWYCQD-3	0.8778542280441322	random	73	N-acetyl-galactosamine degradation
rna	Ara+5	PWYCQD-4	0.8605391862525538	random	73	galactosamine degradation
rna	Ara+5	PYRIDNUCSAL-PWY	0.4760434734033313	random	73	NAD salvage pathway I
rna	Ara+5	PYRIDNUCSYN-PWY	0.40150202368859705	random	73	NAD biosynthesis I (from aspartate)
rna	Ara+5	PYRIDOXSYN-PWY	0.6000941234365162	random	73	pyridoxal 5'-phosphate biosynthesis I
rna	Ara+5	PYRUVDEHYD-PWY	0.26240142433786395	random	73	pyruvate decarboxylation to acetyl CoA
rna	Ara+5	PYRUVOX-PWY	0.05204486586967985	random	73	pyruvate oxidation pathway
rna	Ara+5	RHAMCAT-PWY	1.5238863628744177	random	73	L-rhamnose degradation I
rna	Ara+5	RIBOKIN-PWY	3.0882341631780785	random	73	ribose degradation
rna	Ara+5	RIBOSYN2-PWY	2.5526813502983665	random	73	flavin biosynthesis I (bacteria and plants)
rna	Ara+5	SALVADEHYPOX-PWY	0.20866280764486458	random	73	adenosine nucleotides degradation II
rna	Ara+5	SALVPURINE2-PWY	0.14336747902863098	random	73	xanthine and xanthosine salvage
rna	Ara+5	SAM-PWY	0.5206404794810556	random	73	S-adenosyl-L-methionine biosynthesis
rna	Ara+5	SER-GLYSYN-PWY	0.3122197848020907	random	73	superpathway of serine and glycine biosynthesis I
rna	Ara+5	SERDEG-PWY	0.20223716489599283	random	73	L-serine degradation
rna	Ara+5	SERSYN-PWY	0.35699384996238326	random	73	serine biosynthesis
rna	Ara+5	SO4ASSIM-PWY	0.45983182463667555	random	73	sulfate reduction I (assimilatory)
rna	Ara+5	SORBDEG-PWY	0.248807491570176	random	73	D-sorbitol degradation II
rna	Ara+5	SULFATE-CYS-PWY	0.44294598399480617	random	73	superpathway of sulfate assimilation and cysteine biosynthesis
rna	Ara+5	TCA	0.7602925533567998	random	73	TCA cycle I (prokaryotic)
rna	Ara+5	TCA-GLYOX-BYPASS	0.7101713304947774	random	73	superpathway of glyoxylate bypass and TCA
rna	Ara+5	THIOREDOX-PWY	0.7597247836759781	random	73	thioredoxin pathway
rna	Ara+5	THISYN-PWY	0.3066848779298759	random	73	superpathway of thiamin diphosphate biosynthesis I
rna	Ara+5	THRDLCTCAT-PWY	0.3261382494962889	random	73	threonine degradation III (to methylglyoxal)
rna	Ara+5	THREOCAT-PWY	1.1589886650623784	random	73	superpathway of threonine metabolism
rna	Ara+5	THREONINE-DEG2-PWY	1.5022886530647501	random	73	threonine degradation II
rna	Ara+5	THRESYN-PWY	0.5746065190671009	random	73	threonine biosynthesis
rna	Ara+5	TREDEGLOW-PWY	0.10688019676765749	random	73	trehalose degradation I (low osmolarity)
rna	Ara+5	TRESYN-PWY	0.5855099082007378	random	73	trehalose biosynthesis I
rna	Ara+5	TRNA-CHARGING-PWY	0.3885358305139333	random	73	tRNA charging
rna	Ara+5	TRPSYN-PWY	0.35056494818774475	random	73	tryptophan biosynthesis
rna	Ara+5	TRYPDEG-PWY	0.5617345669771289	random	73	tryptophan degradation II (via pyruvate)
rna	Ara+5	TYRSYN	0.5290627415674728	random	73	tyrosine biosynthesis I
rna	Ara+5	UBISYN-PWY	0.9878466642093771	random	73	superpathway of ubiquinol-8 biosynthesis (prokaryotic)
rna	Ara+5	UDPNAGSYN-PWY	0.29064633290961106	random	73	UDP-<i>N</i>-acetyl-D-glucosamine biosynthesis I
rna	Ara+5	VALSYN-PWY	1.4594671423264505	random	73	valine biosynthesis
rna	Ara+5	XYLCAT-PWY	0.18515080211972704	random	73	xylose degradation I
rna	Ara-1	1CMET2-PWY	0.9834648198153634	random	74	formylTHF biosynthesis
rna	Ara-1	2PHENDEG-PWY	0.579862410041484	random	74	phenylethylamine degradation I
rna	Ara-1	3-HYDROXYPHENYLACETATE-DEGRADATION-PWY	0.5940336253224815	random	74	4-hydroxyphenylacetate degradation
rna	Ara-1	4AMINOBUTMETAB-PWY	0.35523287816980903	random	74	superpathway of 4-aminobutyrate degradation
rna	Ara-1	ACETATEUTIL-PWY	0.2768399892044087	random	74	superpathway of acetate utilization and formation
rna	Ara-1	ACETOACETATE-DEG-PWY	0.6120585974549902	random	74	acetoacetate degradation (to acetyl CoA)
rna	Ara-1	ALADEG-PWY	0.40106108750183034	random	74	alanine degradation I
rna	Ara-1	ALANINE-SYN2-PWY	3	random	74	alanine biosynthesis II
rna	Ara-1	ALANINE-VALINESYN-PWY	0.3346496203890038	random	74	alanine biosynthesis I
rna	Ara-1	ALL-CHORISMATE-PWY	0.6227820068871434	random	74	superpathway of chorismate metabolism
rna	Ara-1	AMMASSIM-PWY	0.4284502876463959	random	74	ammonia assimilation cycle III
rna	Ara-1	ANARESP1-PWY	0.9806731372022965	random	74	respiration (anaerobic)
rna	Ara-1	ARABCAT-PWY	0.5157152516600019	random	74	L-arabinose degradation I
rna	Ara-1	ARG+POLYAMINE-SYN	0.5125137312023981	random	74	superpathway of arginine and polyamine biosynthesis
rna	Ara-1	ARGDEG-PWY	0.2455625381522821	random	74	superpathway of arginine, putrescine, and 4-aminobutyrate degradation
rna	Ara-1	ARGSYN-PWY	0.5270745832685326	random	74	arginine biosynthesis I (via L-ornithine)
rna	Ara-1	ARO-PWY	0.8632438686836685	random	74	chorismate biosynthesis I
rna	Ara-1	ASPARAGINE-BIOSYNTHESIS	0.40213226105192046	random	74	asparagine biosynthesis I
rna	Ara-1	ASPARAGINE-DEG1-PWY	0.14811102677209803	random	74	asparagine degradation I
rna	Ara-1	ASPARAGINESYN-PWY	0.4407391965085558	random	74	asparagine biosynthesis II
rna	Ara-1	ASPARTATESYN-PWY	0.3922496224972617	random	74	aspartate biosynthesis
rna	Ara-1	ASPASN-PWY	0.3405651116948107	random	74	superpathway of aspartate and asparagine biosynthesis; interconversion of aspartate and asparagine
rna	Ara-1	AST-PWY	0.7334591738052418	random	74	arginine degradation II (AST pathway)
rna	Ara-1	BETSYN-PWY	0.18228571705790517	random	74	glycine betaine biosynthesis I (Gram-negative bacteria)
rna	Ara-1	BGALACT-PWY	0.03384309260249763	random	74	lactose degradation III
rna	Ara-1	BIOTIN-BIOSYNTHESIS-PWY	0.42494972618182164	random	74	biotin biosynthesis I
rna	Ara-1	BRANCHED-CHAIN-AA-SYN-PWY	1.2460897320272437	random	74	superpathway of leucine, valine, and isoleucine biosynthesis
rna	Ara-1	BSUBPOLYAMSYN-PWY	0.7262772971352466	random	74	spermidine biosynthesis I
rna	Ara-1	COA-PWY	1.5304284884478854	random	74	coenzyme A biosynthesis
rna	Ara-1	COBALSYN-PWY	0.8046811408607714	random	74	adenosylcobalamin salvage from cobinamide I
rna	Ara-1	COLANSYN-PWY	0.3058514682244102	random	74	colanic acid building blocks biosynthesis
rna	Ara-1	COMPLETE-ARO-PWY	0.7371429353097947	random	74	superpathway of phenylalanine, tyrosine, and tryptophan biosynthesis
rna	Ara-1	CYANCAT-PWY	1.3191665150958836	random	74	cyanate degradation
rna	Ara-1	CYSTSYN-PWY	0.673274493006538	random	74	cysteine biosynthesis I
rna	Ara-1	DAPLYSINESYN-PWY	0.4248000071397719	random	74	lysine biosynthesis I
rna	Ara-1	DARABCAT-PWY	0.13386441877770755	random	74	D-arabinose degradation II
rna	Ara-1	DENOVOPURINE2-PWY	0.9030942765342638	random	74	superpathway of purine nucleotides <i>de novo</i> biosynthesis II
rna	Ara-1	DETOX1-PWY	0.44465365302072474	random	74	superoxide radicals degradation
rna	Ara-1	DTDPRHAMSYN-PWY	2.344391705243954	random	74	dTDP-L-rhamnose biosynthesis I
rna	Ara-1	ECASYN-PWY	1.5770510053257167	random	74	enterobacterial common antigen biosynthesis
rna	Ara-1	ENTNER-DOUDOROFF-PWY	0.22246135471588388	random	74	Entner-Doudoroff pathway I
rna	Ara-1	ETOH-ACETYLCOA-ANA-PWY	0.6624805698160874	random	74	ethanol degradation I
rna	Ara-1	FAO-PWY	0.5256427116894612	random	74	fatty acid &beta;-oxidation I
rna	Ara-1	FASYN-ELONG-PWY	0.42767061049988575	random	74	fatty acid elongation -- saturated
rna	Ara-1	FASYN-INITIAL-PWY	0.22509392479680118	random	74	superpathway of fatty acid biosynthesis initiation (E. coli)
rna	Ara-1	FERMENTATION-PWY	0.9076927353837113	random	74	mixed acid fermentation
rna	Ara-1	FUC-RHAMCAT-PWY	0.23185309424098438	random	74	superpathway of fucose and rhamnose degradation
rna	Ara-1	FUCCAT-PWY	0.26832726992820655	random	74	fucose degradation
rna	Ara-1	GALACT-GLUCUROCAT-PWY	1.0090997566491298	random	74	superpathway of hexuronide and hexuronate degradation
rna	Ara-1	GALACTARDEG-PWY	0.4797507405098679	random	74	D-galactarate degradation I
rna	Ara-1	GALACTCAT-PWY	0.5162794431053767	random	74	D-galactonate degradation
rna	Ara-1	GALACTITOLCAT-PWY	2.172027577569498	random	74	galactitol degradation
rna	Ara-1	GALACTMETAB-PWY	0.6023616605192397	random	74	galactose degradation I (Leloir pathway)
rna	Ara-1	GALACTUROCAT-PWY	1.1891338244249121	random	74	D-galacturonate degradation I
rna	Ara-1	GLCMANNANAUT-PWY	0.7480404105834627	random	74	superpathway of <i>N</i>-acetylglucosamine, <i>N</i>-acetylmannosamine and <i>N</i>-acetylneuraminate degradation
rna	Ara-1	GLNSYN-PWY	0.09330304759787422	random	74	glutamine biosynthesis I
rna	Ara-1	GLUAMCAT-PWY	0.15817868780404168	random	74	<i>N</i>-acetylglucosamine degradation I
rna	Ara-1	GLUCARDEG-PWY	0.42527206824681135	random	74	<i>D</i>-glucarate degradation I
rna	Ara-1	GLUCARGALACTSUPER-PWY	0.46705804285300073	random	74	superpathway of D-glucarate and D-galactarate degradation
rna	Ara-1	GLUCONEO-PWY	0.3820381620029628	random	74	gluconeogenesis I
rna	Ara-1	GLUCONSUPER-PWY	0.47422625771344185	random	74	D-gluconate degradation
rna	Ara-1	GLUCOSE1PMETAB-PWY	0.27823508286999277	random	74	glucose and glucose-1-phosphate degradation
rna	Ara-1	GLUCUROCAT-PWY	0.7655795157500733	random	74	superpathway of &beta;-D-glucuronide and D-glucuronate degradation
rna	Ara-1	GLUT-REDOX-PWY	0.129936379209192	random	74	glutathione redox reactions II
rna	Ara-1	GLUTAMINDEG-PWY	0.5986934434896608	random	74	glutamine degradation I
rna	Ara-1	GLUTAMINEFUM-PWY	0.5986934434896608	random	74	glutamine degradation II
rna	Ara-1	GLUTATHIONESYN-PWY	0.27892427313384505	random	74	glutathione biosynthesis
rna	Ara-1	GLUTDEG-PWY	0.351959135145192	random	74	glutamate degradation II
rna	Ara-1	GLUTORN-PWY	0.6660844769610229	random	74	ornithine biosynthesis
rna	Ara-1	GLUTSYN-PWY	0.5986934434896608	random	74	glutamate biosynthesis I
rna	Ara-1	GLUTSYNIII-PWY	0.5986934434896608	random	74	glutamate biosynthesis III
rna	Ara-1	GLYCEROLMETAB-PWY	0.4977445495512045	random	74	glycerol degradation V
rna	Ara-1	GLYCLEAV-PWY	2.843711937005054	random	74	glycine cleavage
rna	Ara-1	GLYCOCAT-PWY	1.1502627739029623	random	74	glycogen degradation I
rna	Ara-1	GLYCOGENSYNTH-PWY	0.09769621519824226	random	74	glycogen biosynthesis I (from ADP-D-Glucose)
rna	Ara-1	GLYCOL-GLYOXDEG-PWY	0.6050565549552668	random	74	superpathway of glycol metabolism and degradation
rna	Ara-1	GLYCOLATEMET-PWY	0.7235743865757791	random	74	glycolate and glyoxylate degradation I
rna	Ara-1	GLYCOLYSIS	0.9458546701003522	random	74	glycolysis I (from glucose-6P)
rna	Ara-1	GLYCOLYSIS-E-D	0.8259100018131187	random	74	superpathway of glycolysis and Entner-Doudoroff
rna	Ara-1	GLYCOLYSIS-TCA-GLYOX-BYPASS	0.9246883009927431	random	74	superpathway of glycolysis, pyruvate dehydrogenase, TCA, and glyoxylate bypass
rna	Ara-1	GLYOXDEG-PWY	1.0645054626482697	random	74	glycolate and glyoxylate degradation II
rna	Ara-1	GLYOXYLATE-BYPASS	0.3800910357735722	random	74	glyoxylate cycle
rna	Ara-1	GLYSYN-PWY	0.7354928088619964	random	74	glycine biosynthesis I
rna	Ara-1	HCAMHPDEG-PWY	0.4080667029174047	random	74	3-phenylpropanoate and 3-(3-hydroxyphenyl)propanoate degradation to 2-oxopent-4-enoate
rna	Ara-1	HEME-BIOSYNTHESIS-II	0.23162390777242894	random	74	heme biosynthesis from uroporphyrinogen-III I (aerobic)
rna	Ara-1	HEMESYN2-PWY	0.2687701990030707	random	74	heme biosynthesis from uroporphyrinogen-III II (anaerobic)
rna	Ara-1	HEXITOLDEGSUPER-PWY	1.1520742514125704	random	74	superpathway of hexitol degradation (bacteria)
rna	Ara-1	HISTSYN-PWY	0.45381218257597394	random	74	histidine biosynthesis
rna	Ara-1	HOMOSER-METSYN-PWY	0.4074775950490765	random	74	methionine biosynthesis I
rna	Ara-1	HOMOSER-THRESYN-PWY	0.007549649585306687	random	74	threonine biosynthesis from homoserine
rna	Ara-1	HOMOSERSYN-PWY	0.306272095778951	random	74	homoserine biosynthesis
rna	Ara-1	IDNCAT-PWY	0.34740257602731794	random	74	L-idonate degradation
rna	Ara-1	ILEUSYN-PWY	0.593053495218732	random	74	isoleucine biosynthesis I (from threonine)
rna	Ara-1	KDO-LIPASYN-PWY	0.35081626425461726	random	74	(KDO)<sub>2</sub>-lipid A biosynthesis I
rna	Ara-1	KDO-NAGLIPASYN-PWY	0.97185938757185375	random	74	superpathway of (KDO)<SUB>2</SUB>-lipid A biosynthesis
rna	Ara-1	KDOSYN-PWY	0.18216228306519197	random	74	KDO transfer to lipid IV<sub>A</sub> I
rna	Ara-1	KETOGLUCONMET-PWY	0.5667437793059527	random	74	ketogluconate metabolism
rna	Ara-1	LCYSDEG-PWY	0.8428328979962155	random	74	L-cysteine degradation II
rna	Ara-1	LEUSYN-PWY	1.909289071957015	random	74	leucine biosynthesis
rna	Ara-1	LIPA-CORESYN-PWY	1.2573695116544126	random	74	Lipid A-core biosynthesis
rna	Ara-1	LPSSYN-PWY	0.8741484678382402	random	74	superpathway of lipopolysaccharide biosynthesis
rna	Ara-1	LYXMET-PWY	0.5964977081325952	random	74	L-lyxose degradation
rna	Ara-1	MALATE-ASPARTATE-SHUTTLE-PWY	0.29593991946534554	random	74	aspartate degradation II
rna	Ara-1	MANNCAT-PWY	0.1822129234876432	random	74	D-mannose degradation
rna	Ara-1	MANNIDEG-PWY	0.020596628810207268	random	74	mannitol degradation I
rna	Ara-1	MENAQUINONESYN-PWY	4.6365137490514803e-4	random	74	menaquinol-8 biosynthesis
rna	Ara-1	MET-SAM-PWY	0.3528860468288145	random	74	superpathway of <i>S</i>-adenosyl-L-methionine biosynthesis
rna	Ara-1	METHGLYUT-PWY	0.3001138888774881	random	74	superpathway of methylglyoxal degradation
rna	Ara-1	METSYN-PWY	0.37275959784648544	random	74	homoserine and methionine biosynthesis
rna	Ara-1	NADPHOS-DEPHOS-PWY	0.1406919587717797	random	74	NAD phosphorylation and dephosphorylation I
rna	Ara-1	NAGLIPASYN-PWY	0.41560404667131495	random	74	lipid IV<sub>A</sub> biosynthesis
rna	Ara-1	NONMEVIPP-PWY	1.1253248179920305	random	74	methylerythritol phosphate pathway
rna	Ara-1	NONOXIPENT-PWY	0.6564777273720473	random	74	pentose phosphate pathway (non-oxidative branch)
rna	Ara-1	OANTIGEN-PWY-1	1.4419803754268163	random	74	<i>O</i>-antigen building blocks biosynthesis (<i>E. coli</i>)
rna	Ara-1	ORNARGDEG-PWY	0.24890588053980084	random	74	superpathway of arginine and ornithine degradation
rna	Ara-1	ORNDEG-PWY	0.14336270213753077	random	74	superpathway of ornithine degradation
rna	Ara-1	OXIDATIVEPENT-PWY	0.19284562565393945	random	74	pentose phosphate pathway (oxidative branch) I
rna	Ara-1	P2-PWY	0.8956605314601479	random	74	citrate lyase activation
rna	Ara-1	P4-PWY	0.38475686759086186	random	74	superpathway of lysine, threonine and methionine biosynthesis I
rna	Ara-1	PANTO-PWY	1.5191100287065624	random	74	phosphopantothenate biosynthesis I
rna	Ara-1	PANTOSYN-PWY	1.5247797607473894	random	74	pantothenate and coenzyme A biosynthesis I
rna	Ara-1	PENTOSE-P-PWY	0.5322573788449789	random	74	pentose phosphate pathway
rna	Ara-1	PEPTIDOGLYCANSYN-PWY	0.514653931495242	random	74	peptidoglycan biosynthesis I (<I>meso</I>-diaminopimelate containing)
rna	Ara-1	PHESYN	0.267335113260465	random	74	phenylalanine biosynthesis I
rna	Ara-1	PHOSLIPSYN-PWY	0.5020298952706026	random	74	phospholipid biosynthesis I
rna	Ara-1	PLPSAL-PWY	0.274884005084767	random	74	pyridoxal 5'-phosphate salvage I
rna	Ara-1	POLYAMSYN-PWY	0.48986160003205387	random	74	superpathway of polyamine biosynthesis I
rna	Ara-1	POLYISOPRENSYN-PWY	1.3876420412797	random	74	polyisoprenoid biosynthesis (<i>E. coli</i>)
rna	Ara-1	PPGPPMET-PWY	0.34174569243850894	random	74	ppGpp biosynthesis
rna	Ara-1	PROSYN-PWY	0.31836902263671996	random	74	proline biosynthesis I
rna	Ara-1	PRPP-PWY	1.0064926174667423	random	74	superpathway of histidine, purine, and pyrimidine biosynthesis
rna	Ara-1	PUTDEG-PWY	0.09042293644226487	random	74	putrescine degradation I
rna	Ara-1	PWY-1269	0.9755649916792491	random	74	CMP-KDO biosynthesis I
rna	Ara-1	PWY-1801	0.1736306115808329	random	74	formaldehyde oxidation II (glutathione-dependent)
rna	Ara-1	PWY-2161	0.39614138172884206	random	74	folate polyglutamylation
rna	Ara-1	PWY-40	0.3324217236131565	random	74	putrescine biosynthesis I
rna	Ara-1	PWY-4121	0.16870214666588	random	74	glutathionylspermidine biosynthesis
rna	Ara-1	PWY-4261	0.14809283142890492	random	74	glycerol degradation I
rna	Ara-1	PWY-4381	0.2502029964166356	random	74	fatty acid biosynthesis initiation I
rna	Ara-1	PWY-46	0.28308847879386095	random	74	putrescine biosynthesis III
rna	Ara-1	PWY-4621	1.324409172631544	random	74	arsenate detoxification II (glutaredoxin)
rna	Ara-1	PWY-5084	0.2623984341069821	random	74	2-oxoglutarate decarboxylation to succinyl-CoA
rna	Ara-1	PWY-5123	0.4255591801288324	random	74	<i>trans, trans</i>-farnesyl diphosphate biosynthesis
rna	Ara-1	PWY-5148	1.856569028734906	random	74	acyl-CoA hydrolysis
rna	Ara-1	PWY-5162	1.2082544188826116	random	74	2-oxopentenoate degradation
rna	Ara-1	PWY-5188	1.0222624778969738	random	74	tetrapyrrole biosynthesis I (from glutamate)
rna	Ara-1	PWY-5194	0.1272790963938349	random	74	siroheme biosynthesis
rna	Ara-1	PWY-5340	0.17301723160771984	random	74	sulfate activation for sulfonation
rna	Ara-1	PWY-5350	0.6271280562985275	random	74	thiosulfate disproportionation III (rhodanese)
rna	Ara-1	PWY-5386	0.18024610078158032	random	74	methylglyoxal degradation I
rna	Ara-1	PWY-5436	1.3835419945935508	random	74	threonine degradation IV
rna	Ara-1	PWY-5437	2.268783356336549	random	74	threonine degradation I
rna	Ara-1	PWY-5453	0.38284160403773687	random	74	methylglyoxal degradation III
rna	Ara-1	PWY-5480	0.6624805698160874	random	74	pyruvate fermentation to ethanol I
rna	Ara-1	PWY-5484	0.9757602484265017	random	74	glycolysis II (from fructose-6P)
rna	Ara-1	PWY-5485	0.09163858347044333	random	74	pyruvate fermentation to acetate IV
rna	Ara-1	PWY-5659	0.32783227051283315	random	74	GDP-mannose biosynthesis
rna	Ara-1	PWY-5667	0.10136408019224012	random	74	CDP-diacylglycerol biosynthesis I
rna	Ara-1	PWY-5668	0.9443655316826901	random	74	cardiolipin biosynthesis I
rna	Ara-1	PWY-5669	0.1109152363476127	random	74	phosphatidylethanolamine biosynthesis I
rna	Ara-1	PWY-5686	1.7241300206341028	random	74	UMP biosynthesis
rna	Ara-1	PWY-5698	0.26417370509499855	random	74	allantoin degradation to ureidoglycolate II (ammonia producing)
rna	Ara-1	PWY-5705	0.25347800986696634	random	74	allantoin degradation to glyoxylate III
rna	Ara-1	PWY-5755	0.017399494021900913	random	74	4-hydroxybenzoate biosynthesis II (bacteria and fungi)
rna	Ara-1	PWY-5783	0.29060338308197636	random	74	octaprenyl diphosphate biosynthesis
rna	Ara-1	PWY-5785	3	random	74	di-<i>trans</i>,poly-<i>cis</i>-undecaprenyl phosphate biosynthesis
rna	Ara-1	PWY-5837	0.9239462424081706	random	74	1,4-dihydroxy-2-naphthoate biosynthesis I
rna	Ara-1	PWY-5838	0.7788494714546915	random	74	superpathway of menaquinol-8 biosynthesis I
rna	Ara-1	PWY-5852	0.07666706333224681	random	74	demethylmenaquinol-8 biosynthesis I
rna	Ara-1	PWY-5901	0.40026938456964445	random	74	2,3-dihydroxybenzoate biosynthesis
rna	Ara-1	PWY-5964	1.1565736715743522	random	74	guanylyl molybdenum cofactor biosynthesis
rna	Ara-1	PWY-5965	0.05724798407357842	random	74	fatty acid biosynthesis initiation III
rna	Ara-1	PWY-5966	0.2498559228734885	random	74	fatty acid biosynthesis initiation II
rna	Ara-1	PWY-5971	0.4846356607240886	random	74	palmitate biosynthesis II (bacteria and plants)
rna	Ara-1	PWY-5973	0.9330863346873871	random	74	<i>cis</i>-vaccenate biosynthesis
rna	Ara-1	PWY-5989	0.5486725343236929	random	74	stearate biosynthesis II (bacteria and plants)
rna	Ara-1	PWY-6012	0.3552545005709602	random	74	acyl carrier protein metabolism I
rna	Ara-1	PWY-6019	0.2311947390444394	random	74	pseudouridine degradation
rna	Ara-1	PWY-6028	0.3569787540285713	random	74	acetoin degradation
rna	Ara-1	PWY-6121	0.4380154793602315	random	74	5-aminoimidazole ribonucleotide biosynthesis I
rna	Ara-1	PWY-6122	0.28784292087962743	random	74	5-aminoimidazole ribonucleotide biosynthesis II
rna	Ara-1	PWY-6123	1.7746747557182532	random	74	inosine-5'-phosphate biosynthesis I
rna	Ara-1	PWY-6125	0.33268664137277765	random	74	superpathway of guanosine nucleotides <i>de novo</i> biosynthesis II
rna	Ara-1	PWY-6126	0.3795725419553189	random	74	superpathway of adenosine nucleotides <i>de novo</i> biosynthesis II
rna	Ara-1	PWY-6147	0.33159344193446316	random	74	6-hydroxymethyl-dihydropterin diphosphate biosynthesis I
rna	Ara-1	PWY-6151	0.42429375845705586	random	74	<i>S</i>-adenosyl-L-methionine cycle I
rna	Ara-1	PWY-6153	0.5950675911548468	random	74	autoinducer AI-2 biosynthesis I
rna	Ara-1	PWY-6163	0.9152500501528115	random	74	chorismate biosynthesis from 3-dehydroquinate
rna	Ara-1	PWY-6164	0.7169088387710137	random	74	3-dehydroquinate biosynthesis I
rna	Ara-1	PWY-6268	0.1785209485917239	random	74	adenosylcobalamin salvage from cobalamin
rna	Ara-1	PWY-6277	0.39992816575525	random	74	superpathway of 5-aminoimidazole ribonucleotide biosynthesis
rna	Ara-1	PWY-6282	0.6446191518068202	random	74	palmitoleate biosynthesis I
rna	Ara-1	PWY-6284	0.6884519139878911	random	74	superpathway of unsaturated fatty acids biosynthesis (<i>E. coli</i>)
rna	Ara-1	PWY-6387	0.45322086602079775	random	74	UDP-<i>N</i>-acetylmuramoyl-pentapeptide biosynthesis I (<i>meso</i>-DAP-containing)
rna	Ara-1	PWY-6476	0.3288642399936603	random	74	cytidylyl molybdenum cofactor biosynthesis
rna	Ara-1	PWY-6519	0.46393656180384474	random	74	8-amino-7-oxononanoate biosynthesis I
rna	Ara-1	PWY-6535	0.4302387643884119	random	74	4-aminobutyrate degradation
rna	Ara-1	PWY-6537	0.4098283705767647	random	74	4-aminobutyrate degradation II
rna	Ara-1	PWY-6543	0.26736275710036334	random	74	4-aminobenzoate biosynthesis
rna	Ara-1	PWY-6556	0.6191686727240535	random	74	pyrimidine ribonucleosides salvage II
rna	Ara-1	PWY-6579	0.13688269074246026	random	74	superpathway of guanine and guanosine salvage
rna	Ara-1	PWY-66	0.1619850964040876	random	74	GDP-L-fucose biosynthesis I (from GDP-D-mannose)
rna	Ara-1	PWY-6605	0.5491987045317573	random	74	adenine and adenosine salvage II
rna	Ara-1	PWY-6608	1.199657351688902	random	74	guanosine nucleotides degradation III
rna	Ara-1	PWY-6609	0.12845202840062916	random	74	adenine and adenosine salvage III
rna	Ara-1	PWY-6611	0.0855485565896587	random	74	adenine and adenosine salvage V
rna	Ara-1	PWY-6612	0.2920416599138646	random	74	superpathway of tetrahydrofolate biosynthesis
rna	Ara-1	PWY-6614	0.2482018328046858	random	74	tetrahydrofolate biosynthesis
rna	Ara-1	PWY-6617	0.4520160687645847	random	74	adenosine nucleotides degradation III
rna	Ara-1	PWY-6618	0.0779954655010981	random	74	guanine and guanosine salvage III
rna	Ara-1	PWY-6620	0.15831506630127634	random	74	guanine and guanosine salvage
rna	Ara-1	PWY-6628	0.7716696157829607	random	74	superpathway of phenylalanine biosynthesis
rna	Ara-1	PWY-6629	0.8264336009254946	random	74	superpathway of tryptophan biosynthesis
rna	Ara-1	PWY-6690	0.4080667029174047	random	74	cinnamate and 3-hydroxycinnamate degradation to 2-oxopent-4-enoate
rna	Ara-1	PWY-6700	0.21114718507346347	random	74	queuosine biosynthesis
rna	Ara-1	PWY-6703	0.0853336737781464	random	74	preQ<sub>0</sub> biosynthesis
rna	Ara-1	PWY-6708	0.4529916000183747	random	74	ubiquinol-8 biosynthesis (prokaryotic)
rna	Ara-1	PWY-6772	1.0517848038845932	random	74	hydrogen production V
rna	Ara-1	PWY-6823	0.5091299634390095	random	74	molybdenum cofactor biosynthesis
rna	Ara-1	PWY-6890	1.3332487188461686	random	74	4-amino-2-methyl-5-diphosphomethylpyrimidine biosynthesis
rna	Ara-1	PWY-6892	0.49896373512144654	random	74	thiazole biosynthesis I (E. coli)
rna	Ara-1	PWY-6894	0.7775540529585911	random	74	thiamin diphosphate biosynthesis I (E. coli)
rna	Ara-1	PWY-6952	0.9996374726986045	random	74	glycerophosphodiester degradation
rna	Ara-1	PWY-6961	0.5702109181881837	random	74	L-ascorbate degradation II (bacterial, aerobic)
rna	Ara-1	PWY-7176	0.08969099751824088	random	74	UTP and CTP <i>de novo</i> biosynthesis
rna	Ara-1	PWY-7179	0.09371639848863794	random	74	purine deoxyribonucleosides degradation
rna	Ara-1	PWY-7180	1.5055481832231774	random	74	2'-deoxy-&alpha;-D-ribose 1-phosphate degradation
rna	Ara-1	PWY-7181	0.1524256368383387	random	74	pyrimidine deoxyribonucleosides degradation
rna	Ara-1	PWY-7184	0.4182765479459741	random	74	pyrimidine deoxyribonucleotides <i>de novo</i> biosynthesis I
rna	Ara-1	PWY-7187	0.371637238000253	random	74	pyrimidine deoxyribonucleotides <i>de novo</i> biosynthesis II
rna	Ara-1	PWY-7219	0.40006223810665537	random	74	adenosine ribonucleotides <i>de novo</i> biosynthesis
rna	Ara-1	PWY-7220	0.36344800837542	random	74	adenosine deoxyribonucleotides <i>de novo</i> biosynthesis II
rna	Ara-1	PWY-7221	0.29877474442084107	random	74	guanosine ribonucleotides <i>de novo</i> biosynthesis
rna	Ara-1	PWY-7222	0.36344800837542	random	74	guanosine deoxyribonucleotides <i>de novo</i> biosynthesis II
rna	Ara-1	PWY-7242	0.922186212991496	random	74	D-fructuronate degradation
rna	Ara-1	PWY-7247	0.23975229288821595	random	74	&beta;-D-glucuronide and D-glucuronate degradation
rna	Ara-1	PWY-7315	2.3448678807716146	random	74	dTDP-<i>N</i>-acetylthomosamine biosynthesis
rna	Ara-1	PWY-7335	0.4142998210103711	random	74	UDP-<i>N</i>-acetyl-&alpha;-D-mannosaminouronate biosynthesis
rna	Ara-1	PWY-7343	0.23141187545092942	random	74	UDP-glucose biosynthesis
rna	Ara-1	PWY-7344	0.5856503738181308	random	74	UDP-D-galactose biosynthesis
rna	Ara-1	PWY-7346	0.054658945517121374	random	74	UDP-&alpha;-D-glucuronate biosynthesis (from UDP-glucose)
rna	Ara-1	PWY-7446	0.2975068216312396	random	74	sulfoglycolysis
rna	Ara-1	PWY-901	0.2797444593153389	random	74	methylglyoxal degradation II
rna	Ara-1	PWY0-1021	0.20207308856099263	random	74	alanine biosynthesis III
rna	Ara-1	PWY0-1061	1.3694381795758501	random	74	superpathway of alanine biosynthesis
rna	Ara-1	PWY0-1182	0.2761318454905883	random	74	trehalose degradation II (trehalase)
rna	Ara-1	PWY0-1221	0.10883284069355467	random	74	putrescine degradation II
rna	Ara-1	PWY0-1241	0.20149333353117602	random	74	ADP-L-<i>glycero</i>-&beta;-D-<i>manno</i>-heptose biosynthesis
rna	Ara-1	PWY0-1261	0.6881757069305885	random	74	anhydromuropeptides recycling
rna	Ara-1	PWY0-1264	0.9125584922997411	random	74	biotin-carboxyl carrier protein assembly
rna	Ara-1	PWY0-1275	0.23019415155449563	random	74	lipoate biosynthesis and incorporation II
rna	Ara-1	PWY0-1277	0.807173184050167	random	74	3-phenylpropionate and 3-(3-hydroxyphenyl)propionate degradation
rna	Ara-1	PWY0-1280	0.3614254379912722	random	74	ethylene glycol degradation
rna	Ara-1	PWY0-1295	0.47152936354736363	random	74	pyrimidine ribonucleosides degradation
rna	Ara-1	PWY0-1296	1.0049620709130853	random	74	purine ribonucleosides degradation
rna	Ara-1	PWY0-1297	0.9881553557298103	random	74	superpathway of purine deoxyribonucleosides degradation
rna	Ara-1	PWY0-1298	1.070025445204969	random	74	superpathway of pyrimidine deoxyribonucleosides degradation
rna	Ara-1	PWY0-1299	0.3358237234595761	random	74	arginine dependent acid resistance
rna	Ara-1	PWY0-1300	0.27304623478261036	random	74	2-<I>O</I>-&alpha;-mannosyl-D-glycerate degradation
rna	Ara-1	PWY0-1301	0.4611566675020763	random	74	melibiose degradation
rna	Ara-1	PWY0-1303	0.5527929627337881	random	74	aminopropylcadaverine biosynthesis
rna	Ara-1	PWY0-1305	0.3181869763779206	random	74	glutamate dependent acid resistance
rna	Ara-1	PWY0-1306	0.5903852907172361	random	74	L-galactonate degradation
rna	Ara-1	PWY0-1309	0.21565078982945227	random	74	chitobiose degradation
rna	Ara-1	PWY0-1312	0.09163858347044333	random	74	acetate formation from acetyl-CoA I
rna	Ara-1	PWY0-1313	0.46165558472431867	random	74	acetate conversion to acetyl-CoA
rna	Ara-1	PWY0-1314	0.3915367340275454	random	74	fructose degradation
rna	Ara-1	PWY0-1315	0.2856917968957335	random	74	L-lactaldehyde degradation (anaerobic)
rna	Ara-1	PWY0-1317	0.30280833268251495	random	74	L-lactaldehyde degradation (aerobic)
rna	Ara-1	PWY0-1319	0.10136408019224012	random	74	CDP-diacylglycerol biosynthesis II
rna	Ara-1	PWY0-1324	0.9570408010770423	random	74	<i>N</i>-acetylneuraminate and <i>N</i>-acetylmannosamine degradation
rna	Ara-1	PWY0-1325	0.4218775857507348	random	74	superpathway of asparagine biosynthesis
rna	Ara-1	PWY0-1329	0.3075011093861786	random	74	succinate to cytochrome <i>bo</i> oxidase electron transfer
rna	Ara-1	PWY0-1336	0.24458185760943255	random	74	NADH to fumarate electron transfer
rna	Ara-1	PWY0-1337	0.3748322546930411	random	74	oleate &beta;-oxidation
rna	Ara-1	PWY0-1338	0.23359564042086448	random	74	polymyxin resistance
rna	Ara-1	PWY0-1347	0.5357037320289676	random	74	NADH to trimethylamine <i>N</i>-oxide electron transfer
rna	Ara-1	PWY0-1348	1.2703929515739858	random	74	NADH to dimethyl sulfoxide electron transfer
rna	Ara-1	PWY0-1353	0.3075011093861786	random	74	succinate to cytochrome <i>bd</i> oxidase electron transfer
rna	Ara-1	PWY0-1355	0.5357037320289676	random	74	formate to trimethylamine <i>N</i>-oxide electron transfer
rna	Ara-1	PWY0-1356	1.2703929515739858	random	74	formate to dimethyl sulfoxide electron transfer
rna	Ara-1	PWY0-1415	0.2568624364520677	random	74	superpathway of heme biosynthesis from uroporphyrinogen-III
rna	Ara-1	PWY0-1433	2.127682479048473	random	74	tetrahydromonapterin biosynthesis
rna	Ara-1	PWY0-1465	0.21008743807151525	random	74	D-malate degradation
rna	Ara-1	PWY0-1466	0.11406693534949924	random	74	trehalose degradation VI (periplasmic)
rna	Ara-1	PWY0-1471	1.2928828241533805	random	74	uracil degradation III
rna	Ara-1	PWY0-1477	3.9657996458922695	random	74	ethanolamine utilization
rna	Ara-1	PWY0-1479	0.36181536910016743	random	74	tRNA processing
rna	Ara-1	PWY0-1507	0.23133187544159226	random	74	biotin biosynthesis from 8-amino-7-oxononanoate I
rna	Ara-1	PWY0-1517	0.20251652000013257	random	74	sedoheptulose bisphosphate bypass
rna	Ara-1	PWY0-1527	0.050269204124388976	random	74	curcumin degradation
rna	Ara-1	PWY0-1534	0.2782400309303492	random	74	hydrogen sulfide biosynthesis I
rna	Ara-1	PWY0-1535	0.2972382346806711	random	74	D-serine degradation
rna	Ara-1	PWY0-1544	0.0722640735641629	random	74	proline to cytochrome <i>bo</i> oxidase electron transfer
rna	Ara-1	PWY0-1545	0.35953420939901415	random	74	cardiolipin biosynthesis III
rna	Ara-1	PWY0-162	1.4086983508590853	random	74	superpathway of pyrimidine ribonucleotides <i>de novo</i> biosynthesis
rna	Ara-1	PWY0-163	0.366500791335639	random	74	salvage pathways of pyrimidine ribonucleotides
rna	Ara-1	PWY0-166	0.38543436370924694	random	74	superpathway of pyrimidine deoxyribonucleotides <i>de novo</i> biosynthesis (E. coli)
rna	Ara-1	PWY0-181	0.29856641050069677	random	74	salvage pathways of pyrimidine deoxyribonucleotides
rna	Ara-1	PWY0-301	0.4953691647924038	random	74	L-ascorbate degradation I (bacterial, anaerobic)
rna	Ara-1	PWY0-381	0.8173904149670913	random	74	glycerol and glycerophosphodiester degradation
rna	Ara-1	PWY0-41	0.7369127784539056	random	74	allantoin degradation IV (anaerobic)
rna	Ara-1	PWY0-42	0.455215979456814	random	74	2-methylcitrate cycle I
rna	Ara-1	PWY0-43	0.11559902092351271	random	74	conversion of succinate to propionate
rna	Ara-1	PWY0-44	0.44010325374644743	random	74	D-allose degradation
rna	Ara-1	PWY0-461	0.2892773875744854	random	74	lysine degradation I
rna	Ara-1	PWY0-501	0.2862714758399127	random	74	lipoate biosynthesis and incorporation I
rna	Ara-1	PWY0-521	0.21587281364363994	random	74	fructoselysine and psicoselysine degradation
rna	Ara-1	PWY0-522	0.05166500142443189	random	74	lipoate salvage I
rna	Ara-1	PWY0-541	0.2789483686782649	random	74	cyclopropane fatty acid (CFA) biosynthesis
rna	Ara-1	PWY0-661	1.810498527476267	random	74	PRPP biosynthesis II
rna	Ara-1	PWY0-662	0.9721673686875644	random	74	PRPP biosynthesis I
rna	Ara-1	PWY0-781	0.37466927043393	random	74	aspartate superpathway
rna	Ara-1	PWY0-823	0.3324217236131565	random	74	arginine degradation III (arginine decarboxylase/agmatinase pathway)
rna	Ara-1	PWY0-845	0.3810224721800199	random	74	superpathway of pyridoxal 5'-phosphate biosynthesis and salvage
rna	Ara-1	PWY0-862	0.4806706356201372	random	74	<i>cis</i>-dodecenoyl biosynthesis
rna	Ara-1	PWY0-881	0.39953978916480154	random	74	superpathway of fatty acid biosynthesis I (E. coli)
rna	Ara-1	PWY0-901	1.8440969268168936	random	74	selenocysteine biosynthesis I (bacteria)
rna	Ara-1	PWY0-981	0.16160022438666738	random	74	taurine degradation IV
rna	Ara-1	PWY3O-4106	0.468312454921354	random	74	NAD salvage pathway III
rna	Ara-1	PWYCQD-2	2.357337477985671	random	74	dTDP-<i>N</i>-acetylviosamine biosynthesis
rna	Ara-1	PWYCQD-3	1.8180275866640003	random	74	N-acetyl-galactosamine degradation
rna	Ara-1	PWYCQD-4	2.172027577569498	random	74	galactosamine degradation
rna	Ara-1	PYRIDNUCSAL-PWY	0.2772950859186603	random	74	NAD salvage pathway I
rna	Ara-1	PYRIDNUCSYN-PWY	0.37318136569513866	random	74	NAD biosynthesis I (from aspartate)
rna	Ara-1	PYRIDOXSYN-PWY	0.44974892872189204	random	74	pyridoxal 5'-phosphate biosynthesis I
rna	Ara-1	PYRUVDEHYD-PWY	0.32170111368390714	random	74	pyruvate decarboxylation to acetyl CoA
rna	Ara-1	PYRUVOX-PWY	1.1594514375001275	random	74	pyruvate oxidation pathway
rna	Ara-1	RHAMCAT-PWY	0.09786567293280854	random	74	L-rhamnose degradation I
rna	Ara-1	RIBOKIN-PWY	0.3733142239552181	random	74	ribose degradation
rna	Ara-1	RIBOSYN2-PWY	0.2948595691062109	random	74	flavin biosynthesis I (bacteria and plants)
rna	Ara-1	SALVADEHYPOX-PWY	0.4455383858534177	random	74	adenosine nucleotides degradation II
rna	Ara-1	SALVPURINE2-PWY	0.11872832587721595	random	74	xanthine and xanthosine salvage
rna	Ara-1	SAM-PWY	0.09570431612433095	random	74	S-adenosyl-L-methionine biosynthesis
rna	Ara-1	SER-GLYSYN-PWY	0.4687109668685175	random	74	superpathway of serine and glycine biosynthesis I
rna	Ara-1	SERDEG-PWY	0.2426929086562096	random	74	L-serine degradation
rna	Ara-1	SERSYN-PWY	0.3355643057912909	random	74	serine biosynthesis
rna	Ara-1	SO4ASSIM-PWY	0.5434638899572006	random	74	sulfate reduction I (assimilatory)
rna	Ara-1	SORBDEG-PWY	0.010281461545142694	random	74	D-sorbitol degradation II
rna	Ara-1	SULFATE-CYS-PWY	0.5191680625534625	random	74	superpathway of sulfate assimilation and cysteine biosynthesis
rna	Ara-1	TCA	1.0163321408437085	random	74	TCA cycle I (prokaryotic)
rna	Ara-1	TCA-GLYOX-BYPASS	0.9370622115539221	random	74	superpathway of glyoxylate bypass and TCA
rna	Ara-1	THIOREDOX-PWY	0.013108438287610224	random	74	thioredoxin pathway
rna	Ara-1	THISYN-PWY	0.7691222013035958	random	74	superpathway of thiamin diphosphate biosynthesis I
rna	Ara-1	THRDLCTCAT-PWY	1.0174902521756808	random	74	threonine degradation III (to methylglyoxal)
rna	Ara-1	THREOCAT-PWY	1.3923683653134808	random	74	superpathway of threonine metabolism
rna	Ara-1	THREONINE-DEG2-PWY	0.8860373075703399	random	74	threonine degradation II
rna	Ara-1	THRESYN-PWY	0.26937630145871494	random	74	threonine biosynthesis
rna	Ara-1	TREDEGLOW-PWY	0.28927647038498955	random	74	trehalose degradation I (low osmolarity)
rna	Ara-1	TRESYN-PWY	0.23407063121546087	random	74	trehalose biosynthesis I
rna	Ara-1	TRNA-CHARGING-PWY	0.8442211165764263	random	74	tRNA charging
rna	Ara-1	TRPSYN-PWY	0.7812994112228687	random	74	tryptophan biosynthesis
rna	Ara-1	TRYPDEG-PWY	0.051110604272422464	random	74	tryptophan degradation II (via pyruvate)
rna	Ara-1	TYRSYN	0.3093458150821738	random	74	tyrosine biosynthesis I
rna	Ara-1	UBISYN-PWY	0.4154953894026461	random	74	superpathway of ubiquinol-8 biosynthesis (prokaryotic)
rna	Ara-1	UDPNAGSYN-PWY	0.34887178773629196	random	74	UDP-<i>N</i>-acetyl-D-glucosamine biosynthesis I
rna	Ara-1	VALSYN-PWY	0.6619797280249633	random	74	valine biosynthesis
rna	Ara-1	XYLCAT-PWY	0.09556824259932298	random	74	xylose degradation I
rna	Ara-2	1CMET2-PWY	1.3477867181452212	random	74	formylTHF biosynthesis
rna	Ara-2	2PHENDEG-PWY	0.7043358314391623	random	74	phenylethylamine degradation I
rna	Ara-2	3-HYDROXYPHENYLACETATE-DEGRADATION-PWY	0.5335105814797271	random	74	4-hydroxyphenylacetate degradation
rna	Ara-2	4AMINOBUTMETAB-PWY	0.4147254307665122	random	74	superpathway of 4-aminobutyrate degradation
rna	Ara-2	ACETATEUTIL-PWY	1.8920837161061046	random	74	superpathway of acetate utilization and formation
rna	Ara-2	ACETOACETATE-DEG-PWY	0.42851398118018663	random	74	acetoacetate degradation (to acetyl CoA)
rna	Ara-2	ALADEG-PWY	0.30621341196132196	random	74	alanine degradation I
rna	Ara-2	ALANINE-SYN2-PWY	3	random	74	alanine biosynthesis II
rna	Ara-2	ALANINE-VALINESYN-PWY	0.4170488625947511	random	74	alanine biosynthesis I
rna	Ara-2	ALL-CHORISMATE-PWY	1.1070625125730058	random	74	superpathway of chorismate metabolism
rna	Ara-2	AMMASSIM-PWY	0.46657065064124087	random	74	ammonia assimilation cycle III
rna	Ara-2	ANARESP1-PWY	0.9168150984129402	random	74	respiration (anaerobic)
rna	Ara-2	ARABCAT-PWY	1.3625583708652138	random	74	L-arabinose degradation I
rna	Ara-2	ARG+POLYAMINE-SYN	1.6030844430475273	random	74	superpathway of arginine and polyamine biosynthesis
rna	Ara-2	ARGDEG-PWY	0.7479562420456891	random	74	superpathway of arginine, putrescine, and 4-aminobutyrate degradation
rna	Ara-2	ARGSYN-PWY	1.9736606803669634	random	74	arginine biosynthesis I (via L-ornithine)
rna	Ara-2	ARO-PWY	1.7778045908432196	random	74	chorismate biosynthesis I
rna	Ara-2	ASPARAGINE-BIOSYNTHESIS	3	random	74	asparagine biosynthesis I
rna	Ara-2	ASPARAGINE-DEG1-PWY	0.7287010713365413	random	74	asparagine degradation I
rna	Ara-2	ASPARAGINESYN-PWY	3	random	74	asparagine biosynthesis II
rna	Ara-2	ASPARTATESYN-PWY	0.45937877039892344	random	74	aspartate biosynthesis
rna	Ara-2	ASPASN-PWY	1.5646673844500556	random	74	superpathway of aspartate and asparagine biosynthesis; interconversion of aspartate and asparagine
rna	Ara-2	AST-PWY	1.9165541128789283	random	74	arginine degradation II (AST pathway)
rna	Ara-2	BETSYN-PWY	0.9267007652127631	random	74	glycine betaine biosynthesis I (Gram-negative bacteria)
rna	Ara-2	BGALACT-PWY	0.06892621272191053	random	74	lactose degradation III
rna	Ara-2	BIOTIN-BIOSYNTHESIS-PWY	1.6689769696985477	random	74	biotin biosynthesis I
rna	Ara-2	BRANCHED-CHAIN-AA-SYN-PWY	1.1112496484918013	random	74	superpathway of leucine, valine, and isoleucine biosynthesis
rna	Ara-2	BSUBPOLYAMSYN-PWY	0.6962450062420518	random	74	spermidine biosynthesis I
rna	Ara-2	COA-PWY	1.5113247600898008	random	74	coenzyme A biosynthesis
rna	Ara-2	COBALSYN-PWY	0.5560589859486139	random	74	adenosylcobalamin salvage from cobinamide I
rna	Ara-2	COLANSYN-PWY	1.1291332674490275	random	74	colanic acid building blocks biosynthesis
rna	Ara-2	COMPLETE-ARO-PWY	1.1746144753427177	random	74	superpathway of phenylalanine, tyrosine, and tryptophan biosynthesis
rna	Ara-2	CYANCAT-PWY	0.283979211408584	random	74	cyanate degradation
rna	Ara-2	CYSTSYN-PWY	0.09176465754053996	random	74	cysteine biosynthesis I
rna	Ara-2	DAPLYSINESYN-PWY	1.3969318471532945	random	74	lysine biosynthesis I
rna	Ara-2	DARABCAT-PWY	0.04858277430049105	random	74	D-arabinose degradation II
rna	Ara-2	DENOVOPURINE2-PWY	1.1672591954236466	random	74	superpathway of purine nucleotides <i>de novo</i> biosynthesis II
rna	Ara-2	DETOX1-PWY	0.5479219647562197	random	74	superoxide radicals degradation
rna	Ara-2	DTDPRHAMSYN-PWY	0.2904685417741615	random	74	dTDP-L-rhamnose biosynthesis I
rna	Ara-2	ECASYN-PWY	0.37216795241640444	random	74	enterobacterial common antigen biosynthesis
rna	Ara-2	ENTNER-DOUDOROFF-PWY	0.33414859649319795	random	74	Entner-Doudoroff pathway I
rna	Ara-2	ETOH-ACETYLCOA-ANA-PWY	0.8380983160832506	random	74	ethanol degradation I
rna	Ara-2	FAO-PWY	0.8484744765247787	random	74	fatty acid &beta;-oxidation I
rna	Ara-2	FASYN-ELONG-PWY	0.42875710045447124	random	74	fatty acid elongation -- saturated
rna	Ara-2	FASYN-INITIAL-PWY	0.45672702210623173	random	74	superpathway of fatty acid biosynthesis initiation (E. coli)
rna	Ara-2	FERMENTATION-PWY	1.1764827195683774	random	74	mixed acid fermentation
rna	Ara-2	FUC-RHAMCAT-PWY	1.0611510338022738	random	74	superpathway of fucose and rhamnose degradation
rna	Ara-2	FUCCAT-PWY	0.4738145495991437	random	74	fucose degradation
rna	Ara-2	GALACT-GLUCUROCAT-PWY	1.0772697826630504	random	74	superpathway of hexuronide and hexuronate degradation
rna	Ara-2	GALACTARDEG-PWY	0.41032091898884915	random	74	D-galactarate degradation I
rna	Ara-2	GALACTCAT-PWY	0.21792130241291363	random	74	D-galactonate degradation
rna	Ara-2	GALACTITOLCAT-PWY	0.28953427199759846	random	74	galactitol degradation
rna	Ara-2	GALACTMETAB-PWY	0.23715797593019672	random	74	galactose degradation I (Leloir pathway)
rna	Ara-2	GALACTUROCAT-PWY	1.5107847245761823	random	74	D-galacturonate degradation I
rna	Ara-2	GLCMANNANAUT-PWY	0.9480787748886821	random	74	superpathway of <i>N</i>-acetylglucosamine, <i>N</i>-acetylmannosamine and <i>N</i>-acetylneuraminate degradation
rna	Ara-2	GLNSYN-PWY	0.5881302435832654	random	74	glutamine biosynthesis I
rna	Ara-2	GLUAMCAT-PWY	0.5440984572074548	random	74	<i>N</i>-acetylglucosamine degradation I
rna	Ara-2	GLUCARDEG-PWY	0.38952319816967357	random	74	<i>D</i>-glucarate degradation I
rna	Ara-2	GLUCARGALACTSUPER-PWY	0.36836807094444557	random	74	superpathway of D-glucarate and D-galactarate degradation
rna	Ara-2	GLUCONEO-PWY	0.6005246422071634	random	74	gluconeogenesis I
rna	Ara-2	GLUCONSUPER-PWY	0.825929881987417	random	74	D-gluconate degradation
rna	Ara-2	GLUCOSE1PMETAB-PWY	1.5179733520970637	random	74	glucose and glucose-1-phosphate degradation
rna	Ara-2	GLUCUROCAT-PWY	0.47130698380819463	random	74	superpathway of &beta;-D-glucuronide and D-glucuronate degradation
rna	Ara-2	GLUT-REDOX-PWY	0.5386192749007711	random	74	glutathione redox reactions II
rna	Ara-2	GLUTAMINDEG-PWY	3	random	74	glutamine degradation I
rna	Ara-2	GLUTAMINEFUM-PWY	0.2991306748935499	random	74	glutamine degradation II
rna	Ara-2	GLUTATHIONESYN-PWY	0.6338726524918977	random	74	glutathione biosynthesis
rna	Ara-2	GLUTDEG-PWY	0.3617532615472109	random	74	glutamate degradation II
rna	Ara-2	GLUTORN-PWY	1.8927397332074796	random	74	ornithine biosynthesis
rna	Ara-2	GLUTSYN-PWY	0.2991306748935499	random	74	glutamate biosynthesis I
rna	Ara-2	GLUTSYNIII-PWY	0.2991306748935499	random	74	glutamate biosynthesis III
rna	Ara-2	GLYCEROLMETAB-PWY	0.05188463360927146	random	74	glycerol degradation V
rna	Ara-2	GLYCLEAV-PWY	2.4859091560601176	random	74	glycine cleavage
rna	Ara-2	GLYCOCAT-PWY	0.4420606443671083	random	74	glycogen degradation I
rna	Ara-2	GLYCOGENSYNTH-PWY	0.2600947967798076	random	74	glycogen biosynthesis I (from ADP-D-Glucose)
rna	Ara-2	GLYCOL-GLYOXDEG-PWY	1.6256276316153002	random	74	superpathway of glycol metabolism and degradation
rna	Ara-2	GLYCOLATEMET-PWY	2.007269938923419	random	74	glycolate and glyoxylate degradation I
rna	Ara-2	GLYCOLYSIS	0.6709402646729302	random	74	glycolysis I (from glucose-6P)
rna	Ara-2	GLYCOLYSIS-E-D	0.6224653781640037	random	74	superpathway of glycolysis and Entner-Doudoroff
rna	Ara-2	GLYCOLYSIS-TCA-GLYOX-BYPASS	0.7140894478406874	random	74	superpathway of glycolysis, pyruvate dehydrogenase, TCA, and glyoxylate bypass
rna	Ara-2	GLYOXDEG-PWY	2.829919304054197	random	74	glycolate and glyoxylate degradation II
rna	Ara-2	GLYOXYLATE-BYPASS	0.7001514309950143	random	74	glyoxylate cycle
rna	Ara-2	GLYSYN-PWY	3	random	74	glycine biosynthesis I
rna	Ara-2	HCAMHPDEG-PWY	0.37466764168193983	random	74	3-phenylpropanoate and 3-(3-hydroxyphenyl)propanoate degradation to 2-oxopent-4-enoate
rna	Ara-2	HEME-BIOSYNTHESIS-II	0.5049948608466818	random	74	heme biosynthesis from uroporphyrinogen-III I (aerobic)
rna	Ara-2	HEMESYN2-PWY	0.5367295260409096	random	74	heme biosynthesis from uroporphyrinogen-III II (anaerobic)
rna	Ara-2	HEXITOLDEGSUPER-PWY	0.6116956912007913	random	74	superpathway of hexitol degradation (bacteria)
rna	Ara-2	HISTSYN-PWY	1.0487687265338972	random	74	histidine biosynthesis
rna	Ara-2	HOMOSER-METSYN-PWY	0.3748844289038707	random	74	methionine biosynthesis I
rna	Ara-2	HOMOSER-THRESYN-PWY	0.3009124207591542	random	74	threonine biosynthesis from homoserine
rna	Ara-2	HOMOSERSYN-PWY	2.4595494229501633	random	74	homoserine biosynthesis
rna	Ara-2	IDNCAT-PWY	0.7291798224646348	random	74	L-idonate degradation
rna	Ara-2	ILEUSYN-PWY	0.9689636682689524	random	74	isoleucine biosynthesis I (from threonine)
rna	Ara-2	KDO-LIPASYN-PWY	0.37822638374869483	random	74	(KDO)<sub>2</sub>-lipid A biosynthesis I
rna	Ara-2	KDO-NAGLIPASYN-PWY	1.3873345951490357	random	74	superpathway of (KDO)<SUB>2</SUB>-lipid A biosynthesis
rna	Ara-2	KDOSYN-PWY	0.14218268335302947	random	74	KDO transfer to lipid IV<sub>A</sub> I
rna	Ara-2	KETOGLUCONMET-PWY	0.47912709746561477	random	74	ketogluconate metabolism
rna	Ara-2	LCYSDEG-PWY	0.8740668714696865	random	74	L-cysteine degradation II
rna	Ara-2	LEUSYN-PWY	1.3645933508776156	random	74	leucine biosynthesis
rna	Ara-2	LIPA-CORESYN-PWY	0.31760898404691196	random	74	Lipid A-core biosynthesis
rna	Ara-2	LPSSYN-PWY	1.2356959264495706	random	74	superpathway of lipopolysaccharide biosynthesis
rna	Ara-2	LYXMET-PWY	1.1999683107000325	random	74	L-lyxose degradation
rna	Ara-2	MALATE-ASPARTATE-SHUTTLE-PWY	0.728749586224333	random	74	aspartate degradation II
rna	Ara-2	MANNCAT-PWY	3	random	74	D-mannose degradation
rna	Ara-2	MANNIDEG-PWY	0.022026797349211955	random	74	mannitol degradation I
rna	Ara-2	MENAQUINONESYN-PWY	0.38867657746809753	random	74	menaquinol-8 biosynthesis
rna	Ara-2	MET-SAM-PWY	1.447538803064796	random	74	superpathway of <i>S</i>-adenosyl-L-methionine biosynthesis
rna	Ara-2	METHGLYUT-PWY	1.6717292114735833	random	74	superpathway of methylglyoxal degradation
rna	Ara-2	METSYN-PWY	1.535042416636115	random	74	homoserine and methionine biosynthesis
rna	Ara-2	NADPHOS-DEPHOS-PWY	0.7887702391969348	random	74	NAD phosphorylation and dephosphorylation I
rna	Ara-2	NAGLIPASYN-PWY	0.43866099372526146	random	74	lipid IV<sub>A</sub> biosynthesis
rna	Ara-2	NONMEVIPP-PWY	2.0359707901938067	random	74	methylerythritol phosphate pathway
rna	Ara-2	NONOXIPENT-PWY	1.6591311284963204	random	74	pentose phosphate pathway (non-oxidative branch)
rna	Ara-2	OANTIGEN-PWY-1	1.864880525891695	random	74	<i>O</i>-antigen building blocks biosynthesis (<i>E. coli</i>)
rna	Ara-2	ORNARGDEG-PWY	0.7335012933361011	random	74	superpathway of arginine and ornithine degradation
rna	Ara-2	ORNDEG-PWY	0.7428853251912827	random	74	superpathway of ornithine degradation
rna	Ara-2	OXIDATIVEPENT-PWY	0.4401280161373304	random	74	pentose phosphate pathway (oxidative branch) I
rna	Ara-2	P2-PWY	0.6547569932603671	random	74	citrate lyase activation
rna	Ara-2	P4-PWY	1.2395694676002194	random	74	superpathway of lysine, threonine and methionine biosynthesis I
rna	Ara-2	PANTO-PWY	0.7396252342942636	random	74	phosphopantothenate biosynthesis I
rna	Ara-2	PANTOSYN-PWY	1.1897789747817318	random	74	pantothenate and coenzyme A biosynthesis I
rna	Ara-2	PENTOSE-P-PWY	1.3390630362073286	random	74	pentose phosphate pathway
rna	Ara-2	PEPTIDOGLYCANSYN-PWY	1.3603423040657543	random	74	peptidoglycan biosynthesis I (<I>meso</I>-diaminopimelate containing)
rna	Ara-2	PHESYN	0.3868876513855228	random	74	phenylalanine biosynthesis I
rna	Ara-2	PHOSLIPSYN-PWY	0.7289976419890939	random	74	phospholipid biosynthesis I
rna	Ara-2	PLPSAL-PWY	2.026168516808495	random	74	pyridoxal 5'-phosphate salvage I
rna	Ara-2	POLYAMSYN-PWY	0.7626890631263996	random	74	superpathway of polyamine biosynthesis I
rna	Ara-2	POLYISOPRENSYN-PWY	0.2654251827561027	random	74	polyisoprenoid biosynthesis (<i>E. coli</i>)
rna	Ara-2	PPGPPMET-PWY	1.2267658843146705	random	74	ppGpp biosynthesis
rna	Ara-2	PROSYN-PWY	0.30868053092844616	random	74	proline biosynthesis I
rna	Ara-2	PRPP-PWY	1.182678805140658	random	74	superpathway of histidine, purine, and pyrimidine biosynthesis
rna	Ara-2	PUTDEG-PWY	0.7076729115276895	random	74	putrescine degradation I
rna	Ara-2	PWY-1269	2.6013776829308433	random	74	CMP-KDO biosynthesis I
rna	Ara-2	PWY-1801	0.6069069611034371	random	74	formaldehyde oxidation II (glutathione-dependent)
rna	Ara-2	PWY-2161	1.5623239696462496	random	74	folate polyglutamylation
rna	Ara-2	PWY-40	1.0191045026010543	random	74	putrescine biosynthesis I
rna	Ara-2	PWY-4121	0.1197549088314546	random	74	glutathionylspermidine biosynthesis
rna	Ara-2	PWY-4261	0.6129853882200629	random	74	glycerol degradation I
rna	Ara-2	PWY-4381	0.23974784837316296	random	74	fatty acid biosynthesis initiation I
rna	Ara-2	PWY-46	0.5499689334340571	random	74	putrescine biosynthesis III
rna	Ara-2	PWY-4621	0.8206538182662457	random	74	arsenate detoxification II (glutaredoxin)
rna	Ara-2	PWY-5084	0.6180839631800704	random	74	2-oxoglutarate decarboxylation to succinyl-CoA
rna	Ara-2	PWY-5123	0.17224840369149264	random	74	<i>trans, trans</i>-farnesyl diphosphate biosynthesis
rna	Ara-2	PWY-5148	0.4237537943153594	random	74	acyl-CoA hydrolysis
rna	Ara-2	PWY-5162	0.6756502101886337	random	74	2-oxopentenoate degradation
rna	Ara-2	PWY-5188	0.5242105834290279	random	74	tetrapyrrole biosynthesis I (from glutamate)
rna	Ara-2	PWY-5194	0.3506673532572419	random	74	siroheme biosynthesis
rna	Ara-2	PWY-5340	4.835699260921646	random	74	sulfate activation for sulfonation
rna	Ara-2	PWY-5350	3.808345208208177	random	74	thiosulfate disproportionation III (rhodanese)
rna	Ara-2	PWY-5386	1.8307335882568734	random	74	methylglyoxal degradation I
rna	Ara-2	PWY-5436	0.8086326978989996	random	74	threonine degradation IV
rna	Ara-2	PWY-5437	0.8765557940301066	random	74	threonine degradation I
rna	Ara-2	PWY-5453	2.2749901029619486	random	74	methylglyoxal degradation III
rna	Ara-2	PWY-5480	0.8380983160832506	random	74	pyruvate fermentation to ethanol I
rna	Ara-2	PWY-5484	0.6990705969707813	random	74	glycolysis II (from fructose-6P)
rna	Ara-2	PWY-5485	2.219710535027443	random	74	pyruvate fermentation to acetate IV
rna	Ara-2	PWY-5659	1.5139896674370266	random	74	GDP-mannose biosynthesis
rna	Ara-2	PWY-5667	0.6778641755115049	random	74	CDP-diacylglycerol biosynthesis I
rna	Ara-2	PWY-5668	0.9439907447279191	random	74	cardiolipin biosynthesis I
rna	Ara-2	PWY-5669	0.37705395027234717	random	74	phosphatidylethanolamine biosynthesis I
rna	Ara-2	PWY-5686	1.2875074026702082	random	74	UMP biosynthesis
rna	Ara-2	PWY-5698	0.9909093009541249	random	74	allantoin degradation to ureidoglycolate II (ammonia producing)
rna	Ara-2	PWY-5705	0.934067325892682	random	74	allantoin degradation to glyoxylate III
rna	Ara-2	PWY-5755	0.07248571296951391	random	74	4-hydroxybenzoate biosynthesis II (bacteria and fungi)
rna	Ara-2	PWY-5783	0.021477751015592593	random	74	octaprenyl diphosphate biosynthesis
rna	Ara-2	PWY-5785	0.5126234550760067	random	74	di-<i>trans</i>,poly-<i>cis</i>-undecaprenyl phosphate biosynthesis
rna	Ara-2	PWY-5837	1.6692261825292698	random	74	1,4-dihydroxy-2-naphthoate biosynthesis I
rna	Ara-2	PWY-5838	1.4133945856096832	random	74	superpathway of menaquinol-8 biosynthesis I
rna	Ara-2	PWY-5852	0.5666563610849246	random	74	demethylmenaquinol-8 biosynthesis I
rna	Ara-2	PWY-5901	0.5287640485618281	random	74	2,3-dihydroxybenzoate biosynthesis
rna	Ara-2	PWY-5964	0.4668040306172672	random	74	guanylyl molybdenum cofactor biosynthesis
rna	Ara-2	PWY-5965	0.67043866979500355	random	74	fatty acid biosynthesis initiation III
rna	Ara-2	PWY-5966	0.4891583547556534	random	74	fatty acid biosynthesis initiation II
rna	Ara-2	PWY-5971	0.45158521043934613	random	74	palmitate biosynthesis II (bacteria and plants)
rna	Ara-2	PWY-5973	0.4200075300269539	random	74	<i>cis</i>-vaccenate biosynthesis
rna	Ara-2	PWY-5989	0.3657451885583243	random	74	stearate biosynthesis II (bacteria and plants)
rna	Ara-2	PWY-6012	1.5560420251101055	random	74	acyl carrier protein metabolism I
rna	Ara-2	PWY-6019	0.7023749734916049	random	74	pseudouridine degradation
rna	Ara-2	PWY-6028	0.36547015604268257	random	74	acetoin degradation
rna	Ara-2	PWY-6121	0.34160508875959716	random	74	5-aminoimidazole ribonucleotide biosynthesis I
rna	Ara-2	PWY-6122	0.39147033271487025	random	74	5-aminoimidazole ribonucleotide biosynthesis II
rna	Ara-2	PWY-6123	0.5177697096895173	random	74	inosine-5'-phosphate biosynthesis I
rna	Ara-2	PWY-6125	1.6423576407359017	random	74	superpathway of guanosine nucleotides <i>de novo</i> biosynthesis II
rna	Ara-2	PWY-6126	1.2801438457425398	random	74	superpathway of adenosine nucleotides <i>de novo</i> biosynthesis II
rna	Ara-2	PWY-6147	1.5535369468829563	random	74	6-hydroxymethyl-dihydropterin diphosphate biosynthesis I
rna	Ara-2	PWY-6151	3.322088900308121	random	74	<i>S</i>-adenosyl-L-methionine cycle I
rna	Ara-2	PWY-6153	4.685691338855381	random	74	autoinducer AI-2 biosynthesis I
rna	Ara-2	PWY-6163	1.6127360295251734	random	74	chorismate biosynthesis from 3-dehydroquinate
rna	Ara-2	PWY-6164	2.135361402423427	random	74	3-dehydroquinate biosynthesis I
rna	Ara-2	PWY-6268	0.4938392125328097	random	74	adenosylcobalamin salvage from cobalamin
rna	Ara-2	PWY-6277	0.368024588335654	random	74	superpathway of 5-aminoimidazole ribonucleotide biosynthesis
rna	Ara-2	PWY-6282	0.4387897832819897	random	74	palmitoleate biosynthesis I
rna	Ara-2	PWY-6284	0.41722388349211986	random	74	superpathway of unsaturated fatty acids biosynthesis (<i>E. coli</i>)
rna	Ara-2	PWY-6387	1.5174785154726116	random	74	UDP-<i>N</i>-acetylmuramoyl-pentapeptide biosynthesis I (<i>meso</i>-DAP-containing)
rna	Ara-2	PWY-6476	0.8794302026469653	random	74	cytidylyl molybdenum cofactor biosynthesis
rna	Ara-2	PWY-6519	0.47033313684337874	random	74	8-amino-7-oxononanoate biosynthesis I
rna	Ara-2	PWY-6535	0.39230352504399785	random	74	4-aminobutyrate degradation
rna	Ara-2	PWY-6537	0.4393898145771158	random	74	4-aminobutyrate degradation II
rna	Ara-2	PWY-6543	0.6406640346635286	random	74	4-aminobenzoate biosynthesis
rna	Ara-2	PWY-6556	2.1878211623714243	random	74	pyrimidine ribonucleosides salvage II
rna	Ara-2	PWY-6579	3.3912874476408046	random	74	superpathway of guanine and guanosine salvage
rna	Ara-2	PWY-66	1.0481807914121277	random	74	GDP-L-fucose biosynthesis I (from GDP-D-mannose)
rna	Ara-2	PWY-6605	0.1479238011364714	random	74	adenine and adenosine salvage II
rna	Ara-2	PWY-6608	1.2012082255205474	random	74	guanosine nucleotides degradation III
rna	Ara-2	PWY-6609	2.948065768715062	random	74	adenine and adenosine salvage III
rna	Ara-2	PWY-6611	0.3183576416834171	random	74	adenine and adenosine salvage V
rna	Ara-2	PWY-6612	1.1645468835174033	random	74	superpathway of tetrahydrofolate biosynthesis
rna	Ara-2	PWY-6614	0.7595428456746198	random	74	tetrahydrofolate biosynthesis
rna	Ara-2	PWY-6617	0.34599727623156407	random	74	adenosine nucleotides degradation III
rna	Ara-2	PWY-6618	0.14522278566878957	random	74	guanine and guanosine salvage III
rna	Ara-2	PWY-6620	4.152192312507987	random	74	guanine and guanosine salvage
rna	Ara-2	PWY-6628	1.5784481919542162	random	74	superpathway of phenylalanine biosynthesis
rna	Ara-2	PWY-6629	1.3284338994521079	random	74	superpathway of tryptophan biosynthesis
rna	Ara-2	PWY-6690	0.37466764168193983	random	74	cinnamate and 3-hydroxycinnamate degradation to 2-oxopent-4-enoate
rna	Ara-2	PWY-6700	0.6826495584179271	random	74	queuosine biosynthesis
rna	Ara-2	PWY-6703	1.7323564086375818	random	74	preQ<sub>0</sub> biosynthesis
rna	Ara-2	PWY-6708	0.3027132989264386	random	74	ubiquinol-8 biosynthesis (prokaryotic)
rna	Ara-2	PWY-6772	1.2439226451626673	random	74	hydrogen production V
rna	Ara-2	PWY-6823	0.9550762953680856	random	74	molybdenum cofactor biosynthesis
rna	Ara-2	PWY-6890	0.5393959211993552	random	74	4-amino-2-methyl-5-diphosphomethylpyrimidine biosynthesis
rna	Ara-2	PWY-6892	1.8698579577565304	random	74	thiazole biosynthesis I (E. coli)
rna	Ara-2	PWY-6894	1.8069473503926965	random	74	thiamin diphosphate biosynthesis I (E. coli)
rna	Ara-2	PWY-6952	0.6305201269134253	random	74	glycerophosphodiester degradation
rna	Ara-2	PWY-6961	1.1349577123200343	random	74	L-ascorbate degradation II (bacterial, aerobic)
rna	Ara-2	PWY-7176	1.8272600715888427	random	74	UTP and CTP <i>de novo</i> biosynthesis
rna	Ara-2	PWY-7179	0.27057722645909804	random	74	purine deoxyribonucleosides degradation
rna	Ara-2	PWY-7180	0.8234260447041467	random	74	2'-deoxy-&alpha;-D-ribose 1-phosphate degradation
rna	Ara-2	PWY-7181	0.4155674260686401	random	74	pyrimidine deoxyribonucleosides degradation
rna	Ara-2	PWY-7184	1.8759846675265546	random	74	pyrimidine deoxyribonucleotides <i>de novo</i> biosynthesis I
rna	Ara-2	PWY-7187	1.629697518749259	random	74	pyrimidine deoxyribonucleotides <i>de novo</i> biosynthesis II
rna	Ara-2	PWY-7219	0.8284380184127352	random	74	adenosine ribonucleotides <i>de novo</i> biosynthesis
rna	Ara-2	PWY-7220	1.5339857569003568	random	74	adenosine deoxyribonucleotides <i>de novo</i> biosynthesis II
rna	Ara-2	PWY-7221	1.7440082963661714	random	74	guanosine ribonucleotides <i>de novo</i> biosynthesis
rna	Ara-2	PWY-7222	1.5339857569003568	random	74	guanosine deoxyribonucleotides <i>de novo</i> biosynthesis II
rna	Ara-2	PWY-7242	0.496107069634911	random	74	D-fructuronate degradation
rna	Ara-2	PWY-7247	0.417308482870474	random	74	&beta;-D-glucuronide and D-glucuronate degradation
rna	Ara-2	PWY-7315	0.26609540978700663	random	74	dTDP-<i>N</i>-acetylthomosamine biosynthesis
rna	Ara-2	PWY-7335	0.36742142763778096	random	74	UDP-<i>N</i>-acetyl-&alpha;-D-mannosaminouronate biosynthesis
rna	Ara-2	PWY-7343	0.18362032768275693	random	74	UDP-glucose biosynthesis
rna	Ara-2	PWY-7344	0.021483882605941817	random	74	UDP-D-galactose biosynthesis
rna	Ara-2	PWY-7346	1.1469525511186929	random	74	UDP-&alpha;-D-glucuronate biosynthesis (from UDP-glucose)
rna	Ara-2	PWY-7446	0.279627854007197	random	74	sulfoglycolysis
rna	Ara-2	PWY-901	2.1903298822569437	random	74	methylglyoxal degradation II
rna	Ara-2	PWY0-1021	2.1301183570256037	random	74	alanine biosynthesis III
rna	Ara-2	PWY0-1061	1.6768538085541138	random	74	superpathway of alanine biosynthesis
rna	Ara-2	PWY0-1182	2.1403067070457436	random	74	trehalose degradation II (trehalase)
rna	Ara-2	PWY0-1221	0.7998566305171754	random	74	putrescine degradation II
rna	Ara-2	PWY0-1241	0.47817937179397435	random	74	ADP-L-<i>glycero</i>-&beta;-D-<i>manno</i>-heptose biosynthesis
rna	Ara-2	PWY0-1261	0.8824130324631817	random	74	anhydromuropeptides recycling
rna	Ara-2	PWY0-1264	0.8544856061375683	random	74	biotin-carboxyl carrier protein assembly
rna	Ara-2	PWY0-1275	0.41259574811561267	random	74	lipoate biosynthesis and incorporation II
rna	Ara-2	PWY0-1277	0.5088453630772033	random	74	3-phenylpropionate and 3-(3-hydroxyphenyl)propionate degradation
rna	Ara-2	PWY0-1280	1.0209530573795094	random	74	ethylene glycol degradation
rna	Ara-2	PWY0-1295	0.3710263313433785	random	74	pyrimidine ribonucleosides degradation
rna	Ara-2	PWY0-1296	0.32118484353507987	random	74	purine ribonucleosides degradation
rna	Ara-2	PWY0-1297	0.5765586942249354	random	74	superpathway of purine deoxyribonucleosides degradation
rna	Ara-2	PWY0-1298	0.6521988717816178	random	74	superpathway of pyrimidine deoxyribonucleosides degradation
rna	Ara-2	PWY0-1299	1.377116031022743	random	74	arginine dependent acid resistance
rna	Ara-2	PWY0-1300	0.08808335772845838	random	74	2-<I>O</I>-&alpha;-mannosyl-D-glycerate degradation
rna	Ara-2	PWY0-1301	0.5163963379137974	random	74	melibiose degradation
rna	Ara-2	PWY0-1303	0.5593731899066476	random	74	aminopropylcadaverine biosynthesis
rna	Ara-2	PWY0-1305	0.24638388780899867	random	74	glutamate dependent acid resistance
rna	Ara-2	PWY0-1306	0.5338562485281257	random	74	L-galactonate degradation
rna	Ara-2	PWY0-1309	0.32362403801497097	random	74	chitobiose degradation
rna	Ara-2	PWY0-1312	2.219710535027443	random	74	acetate formation from acetyl-CoA I
rna	Ara-2	PWY0-1313	0.9411230778373378	random	74	acetate conversion to acetyl-CoA
rna	Ara-2	PWY0-1314	0.06428436015947193	random	74	fructose degradation
rna	Ara-2	PWY0-1315	1.0447115615846951	random	74	L-lactaldehyde degradation (anaerobic)
rna	Ara-2	PWY0-1317	0.8235357050765866	random	74	L-lactaldehyde degradation (aerobic)
rna	Ara-2	PWY0-1319	0.6778641755115049	random	74	CDP-diacylglycerol biosynthesis II
rna	Ara-2	PWY0-1324	1.140494126055465	random	74	<i>N</i>-acetylneuraminate and <i>N</i>-acetylmannosamine degradation
rna	Ara-2	PWY0-1325	3	random	74	superpathway of asparagine biosynthesis
rna	Ara-2	PWY0-1329	0.3069608790805834	random	74	succinate to cytochrome <i>bo</i> oxidase electron transfer
rna	Ara-2	PWY0-1336	1.1038175932746128	random	74	NADH to fumarate electron transfer
rna	Ara-2	PWY0-1337	1.0946732802531367	random	74	oleate &beta;-oxidation
rna	Ara-2	PWY0-1338	0.18673654885133142	random	74	polymyxin resistance
rna	Ara-2	PWY0-1347	0.3044882831367296	random	74	NADH to trimethylamine <i>N</i>-oxide electron transfer
rna	Ara-2	PWY0-1348	0.3493822390699373	random	74	NADH to dimethyl sulfoxide electron transfer
rna	Ara-2	PWY0-1353	0.3069608790805834	random	74	succinate to cytochrome <i>bd</i> oxidase electron transfer
rna	Ara-2	PWY0-1355	0.3044882831367296	random	74	formate to trimethylamine <i>N</i>-oxide electron transfer
rna	Ara-2	PWY0-1356	0.3493822390699373	random	74	formate to dimethyl sulfoxide electron transfer
rna	Ara-2	PWY0-1415	0.4897285963165335	random	74	superpathway of heme biosynthesis from uroporphyrinogen-III
rna	Ara-2	PWY0-1433	0.1819019129329831	random	74	tetrahydromonapterin biosynthesis
rna	Ara-2	PWY0-1465	3	random	74	D-malate degradation
rna	Ara-2	PWY0-1466	3	random	74	trehalose degradation VI (periplasmic)
rna	Ara-2	PWY0-1471	1.516142791749267	random	74	uracil degradation III
rna	Ara-2	PWY0-1477	0.38334459048313996	random	74	ethanolamine utilization
rna	Ara-2	PWY0-1479	1.0998198794938467	random	74	tRNA processing
rna	Ara-2	PWY0-1507	3.4911045004714385	random	74	biotin biosynthesis from 8-amino-7-oxononanoate I
rna	Ara-2	PWY0-1517	0.20288508065470484	random	74	sedoheptulose bisphosphate bypass
rna	Ara-2	PWY0-1527	1.404356560672355	random	74	curcumin degradation
rna	Ara-2	PWY0-1534	0.8431918698637867	random	74	hydrogen sulfide biosynthesis I
rna	Ara-2	PWY0-1535	1.3278897864404582	random	74	D-serine degradation
rna	Ara-2	PWY0-1544	0.1741767311609401	random	74	proline to cytochrome <i>bo</i> oxidase electron transfer
rna	Ara-2	PWY0-1545	0.925748893095116	random	74	cardiolipin biosynthesis III
rna	Ara-2	PWY0-162	1.4893208735397971	random	74	superpathway of pyrimidine ribonucleotides <i>de novo</i> biosynthesis
rna	Ara-2	PWY0-163	1.8599956603793473	random	74	salvage pathways of pyrimidine ribonucleotides
rna	Ara-2	PWY0-166	1.6948716278078437	random	74	superpathway of pyrimidine deoxyribonucleotides <i>de novo</i> biosynthesis (E. coli)
rna	Ara-2	PWY0-181	0.5176049543765189	random	74	salvage pathways of pyrimidine deoxyribonucleotides
rna	Ara-2	PWY0-301	1.2408822446644323	random	74	L-ascorbate degradation I (bacterial, anaerobic)
rna	Ara-2	PWY0-381	0.7153551590479146	random	74	glycerol and glycerophosphodiester degradation
rna	Ara-2	PWY0-41	0.7720693128445363	random	74	allantoin degradation IV (anaerobic)
rna	Ara-2	PWY0-42	0.5571146076291789	random	74	2-methylcitrate cycle I
rna	Ara-2	PWY0-43	1.0680756113015155	random	74	conversion of succinate to propionate
rna	Ara-2	PWY0-44	0.9565070174245127	random	74	D-allose degradation
rna	Ara-2	PWY0-461	0.37555242304594755	random	74	lysine degradation I
rna	Ara-2	PWY0-501	0.27630068452043977	random	74	lipoate biosynthesis and incorporation I
rna	Ara-2	PWY0-521	0.3552830005170423	random	74	fructoselysine and psicoselysine degradation
rna	Ara-2	PWY0-522	0.5659529463380305	random	74	lipoate salvage I
rna	Ara-2	PWY0-541	0.3105126974581291	random	74	cyclopropane fatty acid (CFA) biosynthesis
rna	Ara-2	PWY0-661	0.6077334526920908	random	74	PRPP biosynthesis II
rna	Ara-2	PWY0-662	0.1167323284775688	random	74	PRPP biosynthesis I
rna	Ara-2	PWY0-781	1.358847600952894	random	74	aspartate superpathway
rna	Ara-2	PWY0-823	1.0191045026010543	random	74	arginine degradation III (arginine decarboxylase/agmatinase pathway)
rna	Ara-2	PWY0-845	2.003801839981741	random	74	superpathway of pyridoxal 5'-phosphate biosynthesis and salvage
rna	Ara-2	PWY0-862	0.38005602383383513	random	74	<i>cis</i>-dodecenoyl biosynthesis
rna	Ara-2	PWY0-881	0.4204771550776471	random	74	superpathway of fatty acid biosynthesis I (E. coli)
rna	Ara-2	PWY0-901	1.7910944508588427	random	74	selenocysteine biosynthesis I (bacteria)
rna	Ara-2	PWY0-981	0.1452031695524386	random	74	taurine degradation IV
rna	Ara-2	PWY3O-4106	0.5531997261818542	random	74	NAD salvage pathway III
rna	Ara-2	PWYCQD-2	2.9854315553551745	random	74	dTDP-<i>N</i>-acetylviosamine biosynthesis
rna	Ara-2	PWYCQD-3	0.30578903937839197	random	74	N-acetyl-galactosamine degradation
rna	Ara-2	PWYCQD-4	0.28953427199759846	random	74	galactosamine degradation
rna	Ara-2	PYRIDNUCSAL-PWY	1.940327711175062	random	74	NAD salvage pathway I
rna	Ara-2	PYRIDNUCSYN-PWY	1.7557814112638213	random	74	NAD biosynthesis I (from aspartate)
rna	Ara-2	PYRIDOXSYN-PWY	1.815236853696911	random	74	pyridoxal 5'-phosphate biosynthesis I
rna	Ara-2	PYRUVDEHYD-PWY	0.44956377190554353	random	74	pyruvate decarboxylation to acetyl CoA
rna	Ara-2	PYRUVOX-PWY	2.012419597600952	random	74	pyruvate oxidation pathway
rna	Ara-2	RHAMCAT-PWY	1.5033804749886095	random	74	L-rhamnose degradation I
rna	Ara-2	RIBOKIN-PWY	0.5771908709799539	random	74	ribose degradation
rna	Ara-2	RIBOSYN2-PWY	0.8419506113873845	random	74	flavin biosynthesis I (bacteria and plants)
rna	Ara-2	SALVADEHYPOX-PWY	1.4903772150222079	random	74	adenosine nucleotides degradation II
rna	Ara-2	SALVPURINE2-PWY	4.152192312507987	random	74	xanthine and xanthosine salvage
rna	Ara-2	SAM-PWY	0.08646103415993506	random	74	S-adenosyl-L-methionine biosynthesis
rna	Ara-2	SER-GLYSYN-PWY	1.7310860841044593	random	74	superpathway of serine and glycine biosynthesis I
rna	Ara-2	SERDEG-PWY	1.1879478240752455	random	74	L-serine degradation
rna	Ara-2	SERSYN-PWY	0.9977702010517329	random	74	serine biosynthesis
rna	Ara-2	SO4ASSIM-PWY	3.937389823388429	random	74	sulfate reduction I (assimilatory)
rna	Ara-2	SORBDEG-PWY	0.2621682958339071	random	74	D-sorbitol degradation II
rna	Ara-2	SULFATE-CYS-PWY	2.6877423841572683	random	74	superpathway of sulfate assimilation and cysteine biosynthesis
rna	Ara-2	TCA	0.8006882864014365	random	74	TCA cycle I (prokaryotic)
rna	Ara-2	TCA-GLYOX-BYPASS	0.7715814840212343	random	74	superpathway of glyoxylate bypass and TCA
rna	Ara-2	THIOREDOX-PWY	0.6320081256783319	random	74	thioredoxin pathway
rna	Ara-2	THISYN-PWY	1.6945526320078843	random	74	superpathway of thiamin diphosphate biosynthesis I
rna	Ara-2	THRDLCTCAT-PWY	0.9800404098367058	random	74	threonine degradation III (to methylglyoxal)
rna	Ara-2	THREOCAT-PWY	0.8573953485354818	random	74	superpathway of threonine metabolism
rna	Ara-2	THREONINE-DEG2-PWY	0.6932149466714497	random	74	threonine degradation II
rna	Ara-2	THRESYN-PWY	1.7578526443946194	random	74	threonine biosynthesis
rna	Ara-2	TREDEGLOW-PWY	1.2754093082731337	random	74	trehalose degradation I (low osmolarity)
rna	Ara-2	TRESYN-PWY	2.878924359451239	random	74	trehalose biosynthesis I
rna	Ara-2	TRNA-CHARGING-PWY	1.427332663259068	random	74	tRNA charging
rna	Ara-2	TRPSYN-PWY	0.36910973644101547	random	74	tryptophan biosynthesis
rna	Ara-2	TRYPDEG-PWY	0.8740668714696865	random	74	tryptophan degradation II (via pyruvate)
rna	Ara-2	TYRSYN	0.3483138594565159	random	74	tyrosine biosynthesis I
rna	Ara-2	UBISYN-PWY	0.2718084257613817	random	74	superpathway of ubiquinol-8 biosynthesis (prokaryotic)
rna	Ara-2	UDPNAGSYN-PWY	0.7084905798480001	random	74	UDP-<i>N</i>-acetyl-D-glucosamine biosynthesis I
rna	Ara-2	VALSYN-PWY	0.905984674180669	random	74	valine biosynthesis
rna	Ara-2	XYLCAT-PWY	0.5173640037146157	random	74	xylose degradation I
rna	Ara-3	1CMET2-PWY	1.0219983692765304	random	74	formylTHF biosynthesis
rna	Ara-3	2PHENDEG-PWY	0.3656043507220055	random	74	phenylethylamine degradation I
rna	Ara-3	3-HYDROXYPHENYLACETATE-DEGRADATION-PWY	0.476621521276322	random	74	4-hydroxyphenylacetate degradation
rna	Ara-3	4AMINOBUTMETAB-PWY	1.8347196944871758	random	74	superpathway of 4-aminobutyrate degradation
rna	Ara-3	ACETATEUTIL-PWY	2.509357068858516	random	74	superpathway of acetate utilization and formation
rna	Ara-3	ACETOACETATE-DEG-PWY	0.5089458749649686	random	74	acetoacetate degradation (to acetyl CoA)
rna	Ara-3	ALADEG-PWY	0.32242905324058185	random	74	alanine degradation I
rna	Ara-3	ALANINE-SYN2-PWY	0.3482511109504087	random	74	alanine biosynthesis II
rna	Ara-3	ALANINE-VALINESYN-PWY	0.2711757033734346	random	74	alanine biosynthesis I
rna	Ara-3	ALL-CHORISMATE-PWY	1.5941778483523732	random	74	superpathway of chorismate metabolism
rna	Ara-3	AMMASSIM-PWY	2.127395431955752	random	74	ammonia assimilation cycle III
rna	Ara-3	ANARESP1-PWY	1.5002374922693187	random	74	respiration (anaerobic)
rna	Ara-3	ARABCAT-PWY	0.8486927306580265	random	74	L-arabinose degradation I
rna	Ara-3	ARG+POLYAMINE-SYN	1.5378422556035207	random	74	superpathway of arginine and polyamine biosynthesis
rna	Ara-3	ARGDEG-PWY	1.6898019540308493	random	74	superpathway of arginine, putrescine, and 4-aminobutyrate degradation
rna	Ara-3	ARGSYN-PWY	1.6797342933394461	random	74	arginine biosynthesis I (via L-ornithine)
rna	Ara-3	ARO-PWY	1.8848032670310755	random	74	chorismate biosynthesis I
rna	Ara-3	ASPARAGINE-BIOSYNTHESIS	0.19657757929960662	random	74	asparagine biosynthesis I
rna	Ara-3	ASPARAGINE-DEG1-PWY	3	random	74	asparagine degradation I
rna	Ara-3	ASPARAGINESYN-PWY	1.4563310948343724	random	74	asparagine biosynthesis II
rna	Ara-3	ASPARTATESYN-PWY	3	random	74	aspartate biosynthesis
rna	Ara-3	ASPASN-PWY	2.698189219540648	random	74	superpathway of aspartate and asparagine biosynthesis; interconversion of aspartate and asparagine
rna	Ara-3	AST-PWY	1.3487709260918348	random	74	arginine degradation II (AST pathway)
rna	Ara-3	BETSYN-PWY	0.45727118858069865	random	74	glycine betaine biosynthesis I (Gram-negative bacteria)
rna	Ara-3	BGALACT-PWY	0.5858930146931287	random	74	lactose degradation III
rna	Ara-3	BIOTIN-BIOSYNTHESIS-PWY	1.4225484351681867	random	74	biotin biosynthesis I
rna	Ara-3	BRANCHED-CHAIN-AA-SYN-PWY	1.4298245020647522	random	74	superpathway of leucine, valine, and isoleucine biosynthesis
rna	Ara-3	BSUBPOLYAMSYN-PWY	0.17138232292937491	random	74	spermidine biosynthesis I
rna	Ara-3	COA-PWY	0.763229911104229	random	74	coenzyme A biosynthesis
rna	Ara-3	COBALSYN-PWY	1.3524152393145399	random	74	adenosylcobalamin salvage from cobinamide I
rna	Ara-3	COLANSYN-PWY	1.035189519703251	random	74	colanic acid building blocks biosynthesis
rna	Ara-3	COMPLETE-ARO-PWY	1.7534374254275737	random	74	superpathway of phenylalanine, tyrosine, and tryptophan biosynthesis
rna	Ara-3	CYANCAT-PWY	0.5524159413832456	random	74	cyanate degradation
rna	Ara-3	CYSTSYN-PWY	2.1529200804941913	random	74	cysteine biosynthesis I
rna	Ara-3	DAPLYSINESYN-PWY	1.0911009110950733	random	74	lysine biosynthesis I
rna	Ara-3	DARABCAT-PWY	0.8788433795551446	random	74	D-arabinose degradation II
rna	Ara-3	DENOVOPURINE2-PWY	1.0840703808909697	random	74	superpathway of purine nucleotides <i>de novo</i> biosynthesis II
rna	Ara-3	DETOX1-PWY	2.161573521988626	random	74	superoxide radicals degradation
rna	Ara-3	DTDPRHAMSYN-PWY	1.517976454668297	random	74	dTDP-L-rhamnose biosynthesis I
rna	Ara-3	ECASYN-PWY	1.118585325132344	random	74	enterobacterial common antigen biosynthesis
rna	Ara-3	ENTNER-DOUDOROFF-PWY	0.3366114646835743	random	74	Entner-Doudoroff pathway I
rna	Ara-3	ETOH-ACETYLCOA-ANA-PWY	0.22925236318490794	random	74	ethanol degradation I
rna	Ara-3	FAO-PWY	0.6278000112613459	random	74	fatty acid &beta;-oxidation I
rna	Ara-3	FASYN-ELONG-PWY	1.9725793668750538	random	74	fatty acid elongation -- saturated
rna	Ara-3	FASYN-INITIAL-PWY	1.9060721980235744	random	74	superpathway of fatty acid biosynthesis initiation (E. coli)
rna	Ara-3	FERMENTATION-PWY	1.5580211047447934	random	74	mixed acid fermentation
rna	Ara-3	FUC-RHAMCAT-PWY	0.5282236617815107	random	74	superpathway of fucose and rhamnose degradation
rna	Ara-3	FUCCAT-PWY	0.511592838253066	random	74	fucose degradation
rna	Ara-3	GALACT-GLUCUROCAT-PWY	2.101618399662235	random	74	superpathway of hexuronide and hexuronate degradation
rna	Ara-3	GALACTARDEG-PWY	1.513430891874018	random	74	D-galactarate degradation I
rna	Ara-3	GALACTCAT-PWY	1.3295597009899804	random	74	D-galactonate degradation
rna	Ara-3	GALACTITOLCAT-PWY	0.9417859675737881	random	74	galactitol degradation
rna	Ara-3	GALACTMETAB-PWY	0.37917155710332867	random	74	galactose degradation I (Leloir pathway)
rna	Ara-3	GALACTUROCAT-PWY	3.1423282448173695	random	74	D-galacturonate degradation I
rna	Ara-3	GLCMANNANAUT-PWY	1.364988725300891	random	74	superpathway of <i>N</i>-acetylglucosamine, <i>N</i>-acetylmannosamine and <i>N</i>-acetylneuraminate degradation
rna	Ara-3	GLNSYN-PWY	3	random	74	glutamine biosynthesis I
rna	Ara-3	GLUAMCAT-PWY	2.129480302806011	random	74	<i>N</i>-acetylglucosamine degradation I
rna	Ara-3	GLUCARDEG-PWY	1.528666939630333	random	74	<i>D</i>-glucarate degradation I
rna	Ara-3	GLUCARGALACTSUPER-PWY	1.3684814649423511	random	74	superpathway of D-glucarate and D-galactarate degradation
rna	Ara-3	GLUCONEO-PWY	0.35371627513802806	random	74	gluconeogenesis I
rna	Ara-3	GLUCONSUPER-PWY	0.3482126863586145	random	74	D-gluconate degradation
rna	Ara-3	GLUCOSE1PMETAB-PWY	2.8248523614744014	random	74	glucose and glucose-1-phosphate degradation
rna	Ara-3	GLUCUROCAT-PWY	2.552298873163298	random	74	superpathway of &beta;-D-glucuronide and D-glucuronate degradation
rna	Ara-3	GLUT-REDOX-PWY	0.34305486579095035	random	74	glutathione redox reactions II
rna	Ara-3	GLUTAMINDEG-PWY	3.7116743730427304	random	74	glutamine degradation I
rna	Ara-3	GLUTAMINEFUM-PWY	0.22720617908059162	random	74	glutamine degradation II
rna	Ara-3	GLUTATHIONESYN-PWY	0.800865454826126	random	74	glutathione biosynthesis
rna	Ara-3	GLUTDEG-PWY	3	random	74	glutamate degradation II
rna	Ara-3	GLUTORN-PWY	0.7144600722417143	random	74	ornithine biosynthesis
rna	Ara-3	GLUTSYN-PWY	0.22720617908059162	random	74	glutamate biosynthesis I
rna	Ara-3	GLUTSYNIII-PWY	0.22720617908059162	random	74	glutamate biosynthesis III
rna	Ara-3	GLYCEROLMETAB-PWY	1.1003063140539187	random	74	glycerol degradation V
rna	Ara-3	GLYCLEAV-PWY	0.41454447512795417	random	74	glycine cleavage
rna	Ara-3	GLYCOCAT-PWY	0.40401057391586387	random	74	glycogen degradation I
rna	Ara-3	GLYCOGENSYNTH-PWY	1.534119683535708	random	74	glycogen biosynthesis I (from ADP-D-Glucose)
rna	Ara-3	GLYCOL-GLYOXDEG-PWY	1.6217552063944132	random	74	superpathway of glycol metabolism and degradation
rna	Ara-3	GLYCOLATEMET-PWY	1.5058863790510326	random	74	glycolate and glyoxylate degradation I
rna	Ara-3	GLYCOLYSIS	0.5066314684352401	random	74	glycolysis I (from glucose-6P)
rna	Ara-3	GLYCOLYSIS-E-D	1.0473038887253958	random	74	superpathway of glycolysis and Entner-Doudoroff
rna	Ara-3	GLYCOLYSIS-TCA-GLYOX-BYPASS	0.8744762466560307	random	74	superpathway of glycolysis, pyruvate dehydrogenase, TCA, and glyoxylate bypass
rna	Ara-3	GLYOXDEG-PWY	3	random	74	glycolate and glyoxylate degradation II
rna	Ara-3	GLYOXYLATE-BYPASS	1.472760006583543	random	74	glyoxylate cycle
rna	Ara-3	GLYSYN-PWY	0.33493327336684314	random	74	glycine biosynthesis I
rna	Ara-3	HCAMHPDEG-PWY	1.5092166482785385	random	74	3-phenylpropanoate and 3-(3-hydroxyphenyl)propanoate degradation to 2-oxopent-4-enoate
rna	Ara-3	HEME-BIOSYNTHESIS-II	0.27184905769106116	random	74	heme biosynthesis from uroporphyrinogen-III I (aerobic)
rna	Ara-3	HEMESYN2-PWY	0.3258230469663318	random	74	heme biosynthesis from uroporphyrinogen-III II (anaerobic)
rna	Ara-3	HEXITOLDEGSUPER-PWY	0.570051311509893	random	74	superpathway of hexitol degradation (bacteria)
rna	Ara-3	HISTSYN-PWY	1.3377214991728696	random	74	histidine biosynthesis
rna	Ara-3	HOMOSER-METSYN-PWY	0.5858253755647721	random	74	methionine biosynthesis I
rna	Ara-3	HOMOSER-THRESYN-PWY	1.5302956942972983	random	74	threonine biosynthesis from homoserine
rna	Ara-3	HOMOSERSYN-PWY	0.4176473158436461	random	74	homoserine biosynthesis
rna	Ara-3	IDNCAT-PWY	0.2268624215288926	random	74	L-idonate degradation
rna	Ara-3	ILEUSYN-PWY	1.3847770506627068	random	74	isoleucine biosynthesis I (from threonine)
rna	Ara-3	KDO-LIPASYN-PWY	0.20900932270110847	random	74	(KDO)<sub>2</sub>-lipid A biosynthesis I
rna	Ara-3	KDO-NAGLIPASYN-PWY	2.090299234554678	random	74	superpathway of (KDO)<SUB>2</SUB>-lipid A biosynthesis
rna	Ara-3	KDOSYN-PWY	3	random	74	KDO transfer to lipid IV<sub>A</sub> I
rna	Ara-3	KETOGLUCONMET-PWY	0.16373806144953673	random	74	ketogluconate metabolism
rna	Ara-3	LCYSDEG-PWY	3	random	74	L-cysteine degradation II
rna	Ara-3	LEUSYN-PWY	1.4098618259006528	random	74	leucine biosynthesis
rna	Ara-3	LIPA-CORESYN-PWY	1.889589443896708	random	74	Lipid A-core biosynthesis
rna	Ara-3	LPSSYN-PWY	1.67012370100612	random	74	superpathway of lipopolysaccharide biosynthesis
rna	Ara-3	LYXMET-PWY	1.1420023497050913	random	74	L-lyxose degradation
rna	Ara-3	MALATE-ASPARTATE-SHUTTLE-PWY	2.1263433775704823	random	74	aspartate degradation II
rna	Ara-3	MANNCAT-PWY	0.3280345298664346	random	74	D-mannose degradation
rna	Ara-3	MANNIDEG-PWY	0.23121652278756558	random	74	mannitol degradation I
rna	Ara-3	MENAQUINONESYN-PWY	0.574618680251689	random	74	menaquinol-8 biosynthesis
rna	Ara-3	MET-SAM-PWY	0.5033732794197556	random	74	superpathway of <i>S</i>-adenosyl-L-methionine biosynthesis
rna	Ara-3	METHGLYUT-PWY	2.1966640760248866	random	74	superpathway of methylglyoxal degradation
rna	Ara-3	METSYN-PWY	0.5290610426231833	random	74	homoserine and methionine biosynthesis
rna	Ara-3	NADPHOS-DEPHOS-PWY	0.10677212107986522	random	74	NAD phosphorylation and dephosphorylation I
rna	Ara-3	NAGLIPASYN-PWY	0.43813150808233053	random	74	lipid IV<sub>A</sub> biosynthesis
rna	Ara-3	NONMEVIPP-PWY	1.4005254049312874	random	74	methylerythritol phosphate pathway
rna	Ara-3	NONOXIPENT-PWY	0.3159865302317658	random	74	pentose phosphate pathway (non-oxidative branch)
rna	Ara-3	OANTIGEN-PWY-1	1.3177905291660275	random	74	<i>O</i>-antigen building blocks biosynthesis (<i>E. coli</i>)
rna	Ara-3	ORNARGDEG-PWY	1.6180061529794307	random	74	superpathway of arginine and ornithine degradation
rna	Ara-3	ORNDEG-PWY	1.6121098574851882	random	74	superpathway of ornithine degradation
rna	Ara-3	OXIDATIVEPENT-PWY	2.1810346734595356	random	74	pentose phosphate pathway (oxidative branch) I
rna	Ara-3	P2-PWY	2.4687864498757865	random	74	citrate lyase activation
rna	Ara-3	P4-PWY	1.205850921154481	random	74	superpathway of lysine, threonine and methionine biosynthesis I
rna	Ara-3	PANTO-PWY	2.174072770311629	random	74	phosphopantothenate biosynthesis I
rna	Ara-3	PANTOSYN-PWY	1.629280870171661	random	74	pantothenate and coenzyme A biosynthesis I
rna	Ara-3	PENTOSE-P-PWY	1.3587666363718323	random	74	pentose phosphate pathway
rna	Ara-3	PEPTIDOGLYCANSYN-PWY	0.7023108969462	random	74	peptidoglycan biosynthesis I (<I>meso</I>-diaminopimelate containing)
rna	Ara-3	PHESYN	3	random	74	phenylalanine biosynthesis I
rna	Ara-3	PHOSLIPSYN-PWY	1.0234986021978039	random	74	phospholipid biosynthesis I
rna	Ara-3	PLPSAL-PWY	3.918120801895342	random	74	pyridoxal 5'-phosphate salvage I
rna	Ara-3	POLYAMSYN-PWY	1.2962006262413457	random	74	superpathway of polyamine biosynthesis I
rna	Ara-3	POLYISOPRENSYN-PWY	0.27685057992716205	random	74	polyisoprenoid biosynthesis (<i>E. coli</i>)
rna	Ara-3	PPGPPMET-PWY	0.6591951459716394	random	74	ppGpp biosynthesis
rna	Ara-3	PROSYN-PWY	0.46219245420623645	random	74	proline biosynthesis I
rna	Ara-3	PRPP-PWY	1.1976611628112275	random	74	superpathway of histidine, purine, and pyrimidine biosynthesis
rna	Ara-3	PUTDEG-PWY	2.1219930011414365	random	74	putrescine degradation I
rna	Ara-3	PWY-1269	1.7591347695988955	random	74	CMP-KDO biosynthesis I
rna	Ara-3	PWY-1801	0.39000347921576584	random	74	formaldehyde oxidation II (glutathione-dependent)
rna	Ara-3	PWY-2161	0.31914757261177956	random	74	folate polyglutamylation
rna	Ara-3	PWY-40	1.24989009771416	random	74	putrescine biosynthesis I
rna	Ara-3	PWY-4121	0.03501439715255198	random	74	glutathionylspermidine biosynthesis
rna	Ara-3	PWY-4261	0.09715085537641002	random	74	glycerol degradation I
rna	Ara-3	PWY-4381	0.21735914631007838	random	74	fatty acid biosynthesis initiation I
rna	Ara-3	PWY-46	0.07476530371989246	random	74	putrescine biosynthesis III
rna	Ara-3	PWY-4621	0.7571723310427504	random	74	arsenate detoxification II (glutaredoxin)
rna	Ara-3	PWY-5084	0.6440384268530356	random	74	2-oxoglutarate decarboxylation to succinyl-CoA
rna	Ara-3	PWY-5123	0.30630210925108525	random	74	<i>trans, trans</i>-farnesyl diphosphate biosynthesis
rna	Ara-3	PWY-5148	0.6098530246963392	random	74	acyl-CoA hydrolysis
rna	Ara-3	PWY-5162	0.1705739690816132	random	74	2-oxopentenoate degradation
rna	Ara-3	PWY-5188	2.8426607397635744	random	74	tetrapyrrole biosynthesis I (from glutamate)
rna	Ara-3	PWY-5194	0.6057196296329521	random	74	siroheme biosynthesis
rna	Ara-3	PWY-5340	1.549893887629906	random	74	sulfate activation for sulfonation
rna	Ara-3	PWY-5350	3	random	74	thiosulfate disproportionation III (rhodanese)
rna	Ara-3	PWY-5386	3.0124523615431253	random	74	methylglyoxal degradation I
rna	Ara-3	PWY-5436	0.42228137699576107	random	74	threonine degradation IV
rna	Ara-3	PWY-5437	1.8604364939717093	random	74	threonine degradation I
rna	Ara-3	PWY-5453	2.2594992791265636	random	74	methylglyoxal degradation III
rna	Ara-3	PWY-5480	0.22925236318490794	random	74	pyruvate fermentation to ethanol I
rna	Ara-3	PWY-5484	0.5215604512183076	random	74	glycolysis II (from fructose-6P)
rna	Ara-3	PWY-5485	2.2238051507596843	random	74	pyruvate fermentation to acetate IV
rna	Ara-3	PWY-5659	0.45303393152488025	random	74	GDP-mannose biosynthesis
rna	Ara-3	PWY-5667	0.7060006555428091	random	74	CDP-diacylglycerol biosynthesis I
rna	Ara-3	PWY-5668	1.7516002205772827	random	74	cardiolipin biosynthesis I
rna	Ara-3	PWY-5669	0.18596971722325434	random	74	phosphatidylethanolamine biosynthesis I
rna	Ara-3	PWY-5686	1.6310131366644096	random	74	UMP biosynthesis
rna	Ara-3	PWY-5698	1.3475965291356595	random	74	allantoin degradation to ureidoglycolate II (ammonia producing)
rna	Ara-3	PWY-5705	1.9005294799091796	random	74	allantoin degradation to glyoxylate III
rna	Ara-3	PWY-5755	1.2005591035006922	random	74	4-hydroxybenzoate biosynthesis II (bacteria and fungi)
rna	Ara-3	PWY-5783	0.2993588434856249	random	74	octaprenyl diphosphate biosynthesis
rna	Ara-3	PWY-5785	0.1102386250911515	random	74	di-<i>trans</i>,poly-<i>cis</i>-undecaprenyl phosphate biosynthesis
rna	Ara-3	PWY-5837	2.014448576646565	random	74	1,4-dihydroxy-2-naphthoate biosynthesis I
rna	Ara-3	PWY-5838	1.9448862131379523	random	74	superpathway of menaquinol-8 biosynthesis I
rna	Ara-3	PWY-5852	3	random	74	demethylmenaquinol-8 biosynthesis I
rna	Ara-3	PWY-5901	2.1527435413434324	random	74	2,3-dihydroxybenzoate biosynthesis
rna	Ara-3	PWY-5964	0.017053957464167695	random	74	guanylyl molybdenum cofactor biosynthesis
rna	Ara-3	PWY-5965	3	random	74	fatty acid biosynthesis initiation III
rna	Ara-3	PWY-5966	2.129679098294249	random	74	fatty acid biosynthesis initiation II
rna	Ara-3	PWY-5971	2.16780688002227	random	74	palmitate biosynthesis II (bacteria and plants)
rna	Ara-3	PWY-5973	1.9891626741424924	random	74	<i>cis</i>-vaccenate biosynthesis
rna	Ara-3	PWY-5989	1.8629653789301688	random	74	stearate biosynthesis II (bacteria and plants)
rna	Ara-3	PWY-6012	0.6841901863068259	random	74	acyl carrier protein metabolism I
rna	Ara-3	PWY-6019	0.2473079133359071	random	74	pseudouridine degradation
rna	Ara-3	PWY-6028	0.24635749863444928	random	74	acetoin degradation
rna	Ara-3	PWY-6121	1.1174988769437584	random	74	5-aminoimidazole ribonucleotide biosynthesis I
rna	Ara-3	PWY-6122	1.3368642612039991	random	74	5-aminoimidazole ribonucleotide biosynthesis II
rna	Ara-3	PWY-6123	0.24298554537718225	random	74	inosine-5'-phosphate biosynthesis I
rna	Ara-3	PWY-6125	1.1760878633989	random	74	superpathway of guanosine nucleotides <i>de novo</i> biosynthesis II
rna	Ara-3	PWY-6126	1.207102785502948	random	74	superpathway of adenosine nucleotides <i>de novo</i> biosynthesis II
rna	Ara-3	PWY-6147	1.8094079848063669	random	74	6-hydroxymethyl-dihydropterin diphosphate biosynthesis I
rna	Ara-3	PWY-6151	0.5320717480531604	random	74	<i>S</i>-adenosyl-L-methionine cycle I
rna	Ara-3	PWY-6153	0.30043579246399493	random	74	autoinducer AI-2 biosynthesis I
rna	Ara-3	PWY-6163	0.5027614942870916	random	74	chorismate biosynthesis from 3-dehydroquinate
rna	Ara-3	PWY-6164	3.4353702775092647	random	74	3-dehydroquinate biosynthesis I
rna	Ara-3	PWY-6268	0.16560050154099137	random	74	adenosylcobalamin salvage from cobalamin
rna	Ara-3	PWY-6277	1.2266311289920118	random	74	superpathway of 5-aminoimidazole ribonucleotide biosynthesis
rna	Ara-3	PWY-6282	1.539051314340822	random	74	palmitoleate biosynthesis I
rna	Ara-3	PWY-6284	1.86514136415306	random	74	superpathway of unsaturated fatty acids biosynthesis (<i>E. coli</i>)
rna	Ara-3	PWY-6387	0.7227739619480283	random	74	UDP-<i>N</i>-acetylmuramoyl-pentapeptide biosynthesis I (<i>meso</i>-DAP-containing)
rna	Ara-3	PWY-6476	1.5867544243354887	random	74	cytidylyl molybdenum cofactor biosynthesis
rna	Ara-3	PWY-6519	1.601286783125184	random	74	8-amino-7-oxononanoate biosynthesis I
rna	Ara-3	PWY-6535	2.2110221558353222	random	74	4-aminobutyrate degradation
rna	Ara-3	PWY-6537	0.7411440723696533	random	74	4-aminobutyrate degradation II
rna	Ara-3	PWY-6543	2.124361003470723	random	74	4-aminobenzoate biosynthesis
rna	Ara-3	PWY-6556	1.0872748409111952	random	74	pyrimidine ribonucleosides salvage II
rna	Ara-3	PWY-6579	0.6034305435765335	random	74	superpathway of guanine and guanosine salvage
rna	Ara-3	PWY-66	2.134540873453069	random	74	GDP-L-fucose biosynthesis I (from GDP-D-mannose)
rna	Ara-3	PWY-6605	1.0510218606054909	random	74	adenine and adenosine salvage II
rna	Ara-3	PWY-6608	0.46211087755720515	random	74	guanosine nucleotides degradation III
rna	Ara-3	PWY-6609	1.6237932554064012	random	74	adenine and adenosine salvage III
rna	Ara-3	PWY-6611	1.7764607140949071	random	74	adenine and adenosine salvage V
rna	Ara-3	PWY-6612	1.5807004751147575	random	74	superpathway of tetrahydrofolate biosynthesis
rna	Ara-3	PWY-6614	0.3492265550201631	random	74	tetrahydrofolate biosynthesis
rna	Ara-3	PWY-6617	3	random	74	adenosine nucleotides degradation III
rna	Ara-3	PWY-6618	0.08063846389193682	random	74	guanine and guanosine salvage III
rna	Ara-3	PWY-6620	0.7368455404304083	random	74	guanine and guanosine salvage
rna	Ara-3	PWY-6628	2.1824396004847704	random	74	superpathway of phenylalanine biosynthesis
rna	Ara-3	PWY-6629	1.3931452408565101	random	74	superpathway of tryptophan biosynthesis
rna	Ara-3	PWY-6690	1.5092166482785385	random	74	cinnamate and 3-hydroxycinnamate degradation to 2-oxopent-4-enoate
rna	Ara-3	PWY-6700	1.584173366919218	random	74	queuosine biosynthesis
rna	Ara-3	PWY-6703	1.8280864236244427	random	74	preQ<sub>0</sub> biosynthesis
rna	Ara-3	PWY-6708	0.5716215375628834	random	74	ubiquinol-8 biosynthesis (prokaryotic)
rna	Ara-3	PWY-6772	3.4125416431848103	random	74	hydrogen production V
rna	Ara-3	PWY-6823	1.2813215683743178	random	74	molybdenum cofactor biosynthesis
rna	Ara-3	PWY-6890	0.41599190636701133	random	74	4-amino-2-methyl-5-diphosphomethylpyrimidine biosynthesis
rna	Ara-3	PWY-6892	1.1985982411955016	random	74	thiazole biosynthesis I (E. coli)
rna	Ara-3	PWY-6894	0.22325401254179528	random	74	thiamin diphosphate biosynthesis I (E. coli)
rna	Ara-3	PWY-6952	0.09046578824753379	random	74	glycerophosphodiester degradation
rna	Ara-3	PWY-6961	1.6991326631356445	random	74	L-ascorbate degradation II (bacterial, aerobic)
rna	Ara-3	PWY-7176	0.6992459514711039	random	74	UTP and CTP <i>de novo</i> biosynthesis
rna	Ara-3	PWY-7179	1.5078051741316232	random	74	purine deoxyribonucleosides degradation
rna	Ara-3	PWY-7180	0.48747041268205565	random	74	2'-deoxy-&alpha;-D-ribose 1-phosphate degradation
rna	Ara-3	PWY-7181	0.4894223633075837	random	74	pyrimidine deoxyribonucleosides degradation
rna	Ara-3	PWY-7184	0.45861271249218133	random	74	pyrimidine deoxyribonucleotides <i>de novo</i> biosynthesis I
rna	Ara-3	PWY-7187	1.6343482217202103	random	74	pyrimidine deoxyribonucleotides <i>de novo</i> biosynthesis II
rna	Ara-3	PWY-7219	0.3622681137809374	random	74	adenosine ribonucleotides <i>de novo</i> biosynthesis
rna	Ara-3	PWY-7220	1.5657239048277027	random	74	adenosine deoxyribonucleotides <i>de novo</i> biosynthesis II
rna	Ara-3	PWY-7221	0.5611363281052746	random	74	guanosine ribonucleotides <i>de novo</i> biosynthesis
rna	Ara-3	PWY-7222	1.5657239048277027	random	74	guanosine deoxyribonucleotides <i>de novo</i> biosynthesis II
rna	Ara-3	PWY-7242	3.1258854806913625	random	74	D-fructuronate degradation
rna	Ara-3	PWY-7247	0.01919731902589516	random	74	&beta;-D-glucuronide and D-glucuronate degradation
rna	Ara-3	PWY-7315	1.5492700146406535	random	74	dTDP-<i>N</i>-acetylthomosamine biosynthesis
rna	Ara-3	PWY-7335	0.32784095800166435	random	74	UDP-<i>N</i>-acetyl-&alpha;-D-mannosaminouronate biosynthesis
rna	Ara-3	PWY-7343	0.61343662674499	random	74	UDP-glucose biosynthesis
rna	Ara-3	PWY-7344	0.13299257525724523	random	74	UDP-D-galactose biosynthesis
rna	Ara-3	PWY-7346	0.11130565377031154	random	74	UDP-&alpha;-D-glucuronate biosynthesis (from UDP-glucose)
rna	Ara-3	PWY-7446	0.7946113217355973	random	74	sulfoglycolysis
rna	Ara-3	PWY-901	0.46213551858145674	random	74	methylglyoxal degradation II
rna	Ara-3	PWY0-1021	0.4065253197544813	random	74	alanine biosynthesis III
rna	Ara-3	PWY0-1061	0.31848091251436345	random	74	superpathway of alanine biosynthesis
rna	Ara-3	PWY0-1182	2.2012930860574915	random	74	trehalose degradation II (trehalase)
rna	Ara-3	PWY0-1221	1.5150073352775877	random	74	putrescine degradation II
rna	Ara-3	PWY0-1241	1.8351104767639561	random	74	ADP-L-<i>glycero</i>-&beta;-D-<i>manno</i>-heptose biosynthesis
rna	Ara-3	PWY0-1261	1.014219388294172	random	74	anhydromuropeptides recycling
rna	Ara-3	PWY0-1264	1.7419259804189529	random	74	biotin-carboxyl carrier protein assembly
rna	Ara-3	PWY0-1275	1.027935743299398	random	74	lipoate biosynthesis and incorporation II
rna	Ara-3	PWY0-1277	1.1977041002471298	random	74	3-phenylpropionate and 3-(3-hydroxyphenyl)propionate degradation
rna	Ara-3	PWY0-1280	0.41222233068210457	random	74	ethylene glycol degradation
rna	Ara-3	PWY0-1295	0.6842928671367029	random	74	pyrimidine ribonucleosides degradation
rna	Ara-3	PWY0-1296	1.3812706179604726	random	74	purine ribonucleosides degradation
rna	Ara-3	PWY0-1297	1.1836256636932871	random	74	superpathway of purine deoxyribonucleosides degradation
rna	Ara-3	PWY0-1298	0.48844736305255765	random	74	superpathway of pyrimidine deoxyribonucleosides degradation
rna	Ara-3	PWY0-1299	0.12955022556611562	random	74	arginine dependent acid resistance
rna	Ara-3	PWY0-1300	2.1245217444897326	random	74	2-<I>O</I>-&alpha;-mannosyl-D-glycerate degradation
rna	Ara-3	PWY0-1301	0.25840473856136814	random	74	melibiose degradation
rna	Ara-3	PWY0-1303	1.8602962286729927	random	74	aminopropylcadaverine biosynthesis
rna	Ara-3	PWY0-1305	0.6668720534500224	random	74	glutamate dependent acid resistance
rna	Ara-3	PWY0-1306	0.7351972515742652	random	74	L-galactonate degradation
rna	Ara-3	PWY0-1309	0.24109468660987002	random	74	chitobiose degradation
rna	Ara-3	PWY0-1312	2.2238051507596843	random	74	acetate formation from acetyl-CoA I
rna	Ara-3	PWY0-1313	3	random	74	acetate conversion to acetyl-CoA
rna	Ara-3	PWY0-1314	0.03801631353119818	random	74	fructose degradation
rna	Ara-3	PWY0-1315	0.3408893169192563	random	74	L-lactaldehyde degradation (anaerobic)
rna	Ara-3	PWY0-1317	0.6084747795189417	random	74	L-lactaldehyde degradation (aerobic)
rna	Ara-3	PWY0-1319	0.7060006555428091	random	74	CDP-diacylglycerol biosynthesis II
rna	Ara-3	PWY0-1324	0.28670448253395836	random	74	<i>N</i>-acetylneuraminate and <i>N</i>-acetylmannosamine degradation
rna	Ara-3	PWY0-1325	1.0391205422049876	random	74	superpathway of asparagine biosynthesis
rna	Ara-3	PWY0-1329	0.2927384831053017	random	74	succinate to cytochrome <i>bo</i> oxidase electron transfer
rna	Ara-3	PWY0-1336	3	random	74	NADH to fumarate electron transfer
rna	Ara-3	PWY0-1337	0.4608122771078304	random	74	oleate &beta;-oxidation
rna	Ara-3	PWY0-1338	0.27485675686894545	random	74	polymyxin resistance
rna	Ara-3	PWY0-1347	3	random	74	NADH to trimethylamine <i>N</i>-oxide electron transfer
rna	Ara-3	PWY0-1348	0.9488162832211632	random	74	NADH to dimethyl sulfoxide electron transfer
rna	Ara-3	PWY0-1353	0.2927384831053017	random	74	succinate to cytochrome <i>bd</i> oxidase electron transfer
rna	Ara-3	PWY0-1355	3	random	74	formate to trimethylamine <i>N</i>-oxide electron transfer
rna	Ara-3	PWY0-1356	0.9488162832211632	random	74	formate to dimethyl sulfoxide electron transfer
rna	Ara-3	PWY0-1415	0.27650668343279466	random	74	superpathway of heme biosynthesis from uroporphyrinogen-III
rna	Ara-3	PWY0-1433	0.6267726492825377	random	74	tetrahydromonapterin biosynthesis
rna	Ara-3	PWY0-1465	0.12596853268508929	random	74	D-malate degradation
rna	Ara-3	PWY0-1466	3	random	74	trehalose degradation VI (periplasmic)
rna	Ara-3	PWY0-1471	1.4888670848453904	random	74	uracil degradation III
rna	Ara-3	PWY0-1477	1.3370964765968116	random	74	ethanolamine utilization
rna	Ara-3	PWY0-1479	0.637556670578424	random	74	tRNA processing
rna	Ara-3	PWY0-1507	0.20469792839449533	random	74	biotin biosynthesis from 8-amino-7-oxononanoate I
rna	Ara-3	PWY0-1517	0.14686817137272268	random	74	sedoheptulose bisphosphate bypass
rna	Ara-3	PWY0-1527	0.34208140570326956	random	74	curcumin degradation
rna	Ara-3	PWY0-1534	3	random	74	hydrogen sulfide biosynthesis I
rna	Ara-3	PWY0-1535	0.5166472985384183	random	74	D-serine degradation
rna	Ara-3	PWY0-1544	0.14906160270091723	random	74	proline to cytochrome <i>bo</i> oxidase electron transfer
rna	Ara-3	PWY0-1545	0.2796917578419218	random	74	cardiolipin biosynthesis III
rna	Ara-3	PWY0-162	1.3915641804090437	random	74	superpathway of pyrimidine ribonucleotides <i>de novo</i> biosynthesis
rna	Ara-3	PWY0-163	0.4374141073553798	random	74	salvage pathways of pyrimidine ribonucleotides
rna	Ara-3	PWY0-166	1.2499104441171707	random	74	superpathway of pyrimidine deoxyribonucleotides <i>de novo</i> biosynthesis (E. coli)
rna	Ara-3	PWY0-181	0.38534892855018454	random	74	salvage pathways of pyrimidine deoxyribonucleotides
rna	Ara-3	PWY0-301	0.5602633371782456	random	74	L-ascorbate degradation I (bacterial, anaerobic)
rna	Ara-3	PWY0-381	0.09399786096756671	random	74	glycerol and glycerophosphodiester degradation
rna	Ara-3	PWY0-41	1.7556764756289143	random	74	allantoin degradation IV (anaerobic)
rna	Ara-3	PWY0-42	1.4684406960812566	random	74	2-methylcitrate cycle I
rna	Ara-3	PWY0-43	1.7737677124054498	random	74	conversion of succinate to propionate
rna	Ara-3	PWY0-44	1.8460484417766543	random	74	D-allose degradation
rna	Ara-3	PWY0-461	2.6252680275006686	random	74	lysine degradation I
rna	Ara-3	PWY0-501	0.3838919511775629	random	74	lipoate biosynthesis and incorporation I
rna	Ara-3	PWY0-521	0.8202493024622421	random	74	fructoselysine and psicoselysine degradation
rna	Ara-3	PWY0-522	1.3495477278171202	random	74	lipoate salvage I
rna	Ara-3	PWY0-541	0.02766541554971977	random	74	cyclopropane fatty acid (CFA) biosynthesis
rna	Ara-3	PWY0-661	1.1225659772983607	random	74	PRPP biosynthesis II
rna	Ara-3	PWY0-662	0.6723470165069566	random	74	PRPP biosynthesis I
rna	Ara-3	PWY0-781	1.0386217759433691	random	74	aspartate superpathway
rna	Ara-3	PWY0-823	1.24989009771416	random	74	arginine degradation III (arginine decarboxylase/agmatinase pathway)
rna	Ara-3	PWY0-845	2.9426504826533204	random	74	superpathway of pyridoxal 5'-phosphate biosynthesis and salvage
rna	Ara-3	PWY0-862	2.178420487070021	random	74	<i>cis</i>-dodecenoyl biosynthesis
rna	Ara-3	PWY0-881	2.032455378114369	random	74	superpathway of fatty acid biosynthesis I (E. coli)
rna	Ara-3	PWY0-901	0.30828953723377817	random	74	selenocysteine biosynthesis I (bacteria)
rna	Ara-3	PWY0-981	0.5338942024171853	random	74	taurine degradation IV
rna	Ara-3	PWY3O-4106	0.20370792593689419	random	74	NAD salvage pathway III
rna	Ara-3	PWYCQD-2	1.5214669361903568	random	74	dTDP-<i>N</i>-acetylviosamine biosynthesis
rna	Ara-3	PWYCQD-3	0.7787831890809958	random	74	N-acetyl-galactosamine degradation
rna	Ara-3	PWYCQD-4	0.9417859675737881	random	74	galactosamine degradation
rna	Ara-3	PYRIDNUCSAL-PWY	1.4630699318980347	random	74	NAD salvage pathway I
rna	Ara-3	PYRIDNUCSYN-PWY	0.35444477999118607	random	74	NAD biosynthesis I (from aspartate)
rna	Ara-3	PYRIDOXSYN-PWY	1.280759992651996	random	74	pyridoxal 5'-phosphate biosynthesis I
rna	Ara-3	PYRUVDEHYD-PWY	0.7326680531818139	random	74	pyruvate decarboxylation to acetyl CoA
rna	Ara-3	PYRUVOX-PWY	0.06087569146493182	random	74	pyruvate oxidation pathway
rna	Ara-3	RHAMCAT-PWY	0.5398205803566376	random	74	L-rhamnose degradation I
rna	Ara-3	RIBOKIN-PWY	0.2637477861661529	random	74	ribose degradation
rna	Ara-3	RIBOSYN2-PWY	0.7539709445244992	random	74	flavin biosynthesis I (bacteria and plants)
rna	Ara-3	SALVADEHYPOX-PWY	1.4088998441879064	random	74	adenosine nucleotides degradation II
rna	Ara-3	SALVPURINE2-PWY	0.5086487517222513	random	74	xanthine and xanthosine salvage
rna	Ara-3	SAM-PWY	0.20302027320432003	random	74	S-adenosyl-L-methionine biosynthesis
rna	Ara-3	SER-GLYSYN-PWY	1.5303376890906417	random	74	superpathway of serine and glycine biosynthesis I
rna	Ara-3	SERDEG-PWY	0.8541276859909698	random	74	L-serine degradation
rna	Ara-3	SERSYN-PWY	1.756469325379459	random	74	serine biosynthesis
rna	Ara-3	SO4ASSIM-PWY	1.1968609164553834	random	74	sulfate reduction I (assimilatory)
rna	Ara-3	SORBDEG-PWY	0.23391541513756423	random	74	D-sorbitol degradation II
rna	Ara-3	SULFATE-CYS-PWY	1.6416653953409908	random	74	superpathway of sulfate assimilation and cysteine biosynthesis
rna	Ara-3	TCA	0.7664946988060093	random	74	TCA cycle I (prokaryotic)
rna	Ara-3	TCA-GLYOX-BYPASS	1.1365448310295945	random	74	superpathway of glyoxylate bypass and TCA
rna	Ara-3	THIOREDOX-PWY	0.3480633116020476	random	74	thioredoxin pathway
rna	Ara-3	THISYN-PWY	0.9771129760275883	random	74	superpathway of thiamin diphosphate biosynthesis I
rna	Ara-3	THRDLCTCAT-PWY	0.4827022112625216	random	74	threonine degradation III (to methylglyoxal)
rna	Ara-3	THREOCAT-PWY	1.5626180507279936	random	74	superpathway of threonine metabolism
rna	Ara-3	THREONINE-DEG2-PWY	2.144960209514621	random	74	threonine degradation II
rna	Ara-3	THRESYN-PWY	1.5387710283027767	random	74	threonine biosynthesis
rna	Ara-3	TREDEGLOW-PWY	0.09549774659139643	random	74	trehalose degradation I (low osmolarity)
rna	Ara-3	TRESYN-PWY	0.696466648951754	random	74	trehalose biosynthesis I
rna	Ara-3	TRNA-CHARGING-PWY	1.7697297537057	random	74	tRNA charging
rna	Ara-3	TRPSYN-PWY	0.24620930110299794	random	74	tryptophan biosynthesis
rna	Ara-3	TRYPDEG-PWY	0.48286927172033417	random	74	tryptophan degradation II (via pyruvate)
rna	Ara-3	TYRSYN	2.4519468506716904	random	74	tyrosine biosynthesis I
rna	Ara-3	UBISYN-PWY	0.6438142073469236	random	74	superpathway of ubiquinol-8 biosynthesis (prokaryotic)
rna	Ara-3	UDPNAGSYN-PWY	1.4029414013372485	random	74	UDP-<i>N</i>-acetyl-D-glucosamine biosynthesis I
rna	Ara-3	VALSYN-PWY	1.5078945796205294	random	74	valine biosynthesis
rna	Ara-3	XYLCAT-PWY	2.1215933371463667	random	74	xylose degradation I
rna	Ara-4	1CMET2-PWY	1.0589603289178282	random	74	formylTHF biosynthesis
rna	Ara-4	2PHENDEG-PWY	0.32050150408453604	random	74	phenylethylamine degradation I
rna	Ara-4	3-HYDROXYPHENYLACETATE-DEGRADATION-PWY	1.0882217521508115	random	74	4-hydroxyphenylacetate degradation
rna	Ara-4	4AMINOBUTMETAB-PWY	0.32357121435942726	random	74	superpathway of 4-aminobutyrate degradation
rna	Ara-4	ACETATEUTIL-PWY	1.7410485257296575	random	74	superpathway of acetate utilization and formation
rna	Ara-4	ACETOACETATE-DEG-PWY	0.30926267327638723	random	74	acetoacetate degradation (to acetyl CoA)
rna	Ara-4	ALADEG-PWY	0.38040250293994166	random	74	alanine degradation I
rna	Ara-4	ALANINE-SYN2-PWY	1.5559912032172543	random	74	alanine biosynthesis II
rna	Ara-4	ALANINE-VALINESYN-PWY	0.5409860895199841	random	74	alanine biosynthesis I
rna	Ara-4	ALL-CHORISMATE-PWY	1.2349676628431778	random	74	superpathway of chorismate metabolism
rna	Ara-4	AMMASSIM-PWY	2.1570901163860894	random	74	ammonia assimilation cycle III
rna	Ara-4	ANARESP1-PWY	1.6728519783214384	random	74	respiration (anaerobic)
rna	Ara-4	ARABCAT-PWY	0.507062732511485	random	74	L-arabinose degradation I
rna	Ara-4	ARG+POLYAMINE-SYN	0.8839521336163573	random	74	superpathway of arginine and polyamine biosynthesis
rna	Ara-4	ARGDEG-PWY	0.3874432178965324	random	74	superpathway of arginine, putrescine, and 4-aminobutyrate degradation
rna	Ara-4	ARGSYN-PWY	0.3173612886147954	random	74	arginine biosynthesis I (via L-ornithine)
rna	Ara-4	ARO-PWY	0.3530415116184383	random	74	chorismate biosynthesis I
rna	Ara-4	ASPARAGINE-BIOSYNTHESIS	0.499962444686016	random	74	asparagine biosynthesis I
rna	Ara-4	ASPARAGINE-DEG1-PWY	0.3925570590576019	random	74	asparagine degradation I
rna	Ara-4	ASPARAGINESYN-PWY	0.499962444686016	random	74	asparagine biosynthesis II
rna	Ara-4	ASPARTATESYN-PWY	0.07846302438710925	random	74	aspartate biosynthesis
rna	Ara-4	ASPASN-PWY	0.36509107151076176	random	74	superpathway of aspartate and asparagine biosynthesis; interconversion of aspartate and asparagine
rna	Ara-4	AST-PWY	0.2424162250927865	random	74	arginine degradation II (AST pathway)
rna	Ara-4	BETSYN-PWY	0.19759287560193042	random	74	glycine betaine biosynthesis I (Gram-negative bacteria)
rna	Ara-4	BGALACT-PWY	6.058524158838024e-4	random	74	lactose degradation III
rna	Ara-4	BIOTIN-BIOSYNTHESIS-PWY	1.6519410063896904	random	74	biotin biosynthesis I
rna	Ara-4	BRANCHED-CHAIN-AA-SYN-PWY	0.5023633251526869	random	74	superpathway of leucine, valine, and isoleucine biosynthesis
rna	Ara-4	BSUBPOLYAMSYN-PWY	0.24082447778124247	random	74	spermidine biosynthesis I
rna	Ara-4	COA-PWY	0.8156832419886665	random	74	coenzyme A biosynthesis
rna	Ara-4	COBALSYN-PWY	0.18668608906284623	random	74	adenosylcobalamin salvage from cobinamide I
rna	Ara-4	COLANSYN-PWY	1.0016730893573582	random	74	colanic acid building blocks biosynthesis
rna	Ara-4	COMPLETE-ARO-PWY	1.8283623809400187	random	74	superpathway of phenylalanine, tyrosine, and tryptophan biosynthesis
rna	Ara-4	CYANCAT-PWY	0.3033058807155521	random	74	cyanate degradation
rna	Ara-4	CYSTSYN-PWY	1.1941711146769092	random	74	cysteine biosynthesis I
rna	Ara-4	DAPLYSINESYN-PWY	1.0864917964998606	random	74	lysine biosynthesis I
rna	Ara-4	DARABCAT-PWY	0.606004656414833	random	74	D-arabinose degradation II
rna	Ara-4	DENOVOPURINE2-PWY	1.476313563910809	random	74	superpathway of purine nucleotides <i>de novo</i> biosynthesis II
rna	Ara-4	DETOX1-PWY	2.17637801352779	random	74	superoxide radicals degradation
rna	Ara-4	DTDPRHAMSYN-PWY	1.5314042583040972	random	74	dTDP-L-rhamnose biosynthesis I
rna	Ara-4	ECASYN-PWY	0.508285640084829	random	74	enterobacterial common antigen biosynthesis
rna	Ara-4	ENTNER-DOUDOROFF-PWY	2.1217233193113922	random	74	Entner-Doudoroff pathway I
rna	Ara-4	ETOH-ACETYLCOA-ANA-PWY	2.6590546146518683	random	74	ethanol degradation I
rna	Ara-4	FAO-PWY	1.1521186371216952	random	74	fatty acid &beta;-oxidation I
rna	Ara-4	FASYN-ELONG-PWY	1.4006832613832645	random	74	fatty acid elongation -- saturated
rna	Ara-4	FASYN-INITIAL-PWY	1.9397262136049789	random	74	superpathway of fatty acid biosynthesis initiation (E. coli)
rna	Ara-4	FERMENTATION-PWY	1.6938277642945232	random	74	mixed acid fermentation
rna	Ara-4	FUC-RHAMCAT-PWY	0.9516504153088632	random	74	superpathway of fucose and rhamnose degradation
rna	Ara-4	FUCCAT-PWY	0.3187937745028941	random	74	fucose degradation
rna	Ara-4	GALACT-GLUCUROCAT-PWY	1.9509780988743095	random	74	superpathway of hexuronide and hexuronate degradation
rna	Ara-4	GALACTARDEG-PWY	0.4577139227641153	random	74	D-galactarate degradation I
rna	Ara-4	GALACTCAT-PWY	0.6107291125909076	random	74	D-galactonate degradation
rna	Ara-4	GALACTITOLCAT-PWY	0.4935562669879952	random	74	galactitol degradation
rna	Ara-4	GALACTMETAB-PWY	0.631832202105166	random	74	galactose degradation I (Leloir pathway)
rna	Ara-4	GALACTUROCAT-PWY	0.2452208766160557	random	74	D-galacturonate degradation I
rna	Ara-4	GLCMANNANAUT-PWY	0.3301098318964343	random	74	superpathway of <i>N</i>-acetylglucosamine, <i>N</i>-acetylmannosamine and <i>N</i>-acetylneuraminate degradation
rna	Ara-4	GLNSYN-PWY	3	random	74	glutamine biosynthesis I
rna	Ara-4	GLUAMCAT-PWY	0.4663867973206799	random	74	<i>N</i>-acetylglucosamine degradation I
rna	Ara-4	GLUCARDEG-PWY	0.3338388118656786	random	74	<i>D</i>-glucarate degradation I
rna	Ara-4	GLUCARGALACTSUPER-PWY	0.424665641595226	random	74	superpathway of D-glucarate and D-galactarate degradation
rna	Ara-4	GLUCONEO-PWY	1.0934062661493742	random	74	gluconeogenesis I
rna	Ara-4	GLUCONSUPER-PWY	3	random	74	D-gluconate degradation
rna	Ara-4	GLUCOSE1PMETAB-PWY	1.5335892571683436	random	74	glucose and glucose-1-phosphate degradation
rna	Ara-4	GLUCUROCAT-PWY	2.3848990075821077	random	74	superpathway of &beta;-D-glucuronide and D-glucuronate degradation
rna	Ara-4	GLUT-REDOX-PWY	0.057160299453185674	random	74	glutathione redox reactions II
rna	Ara-4	GLUTAMINDEG-PWY	0.8363817001540079	random	74	glutamine degradation I
rna	Ara-4	GLUTAMINEFUM-PWY	0.5532409424663967	random	74	glutamine degradation II
rna	Ara-4	GLUTATHIONESYN-PWY	0.5548295080599339	random	74	glutathione biosynthesis
rna	Ara-4	GLUTDEG-PWY	0.2540693520233535	random	74	glutamate degradation II
rna	Ara-4	GLUTORN-PWY	0.3619960236924481	random	74	ornithine biosynthesis
rna	Ara-4	GLUTSYN-PWY	0.5532409424663967	random	74	glutamate biosynthesis I
rna	Ara-4	GLUTSYNIII-PWY	0.5532409424663967	random	74	glutamate biosynthesis III
rna	Ara-4	GLYCEROLMETAB-PWY	0.5147033048667683	random	74	glycerol degradation V
rna	Ara-4	GLYCLEAV-PWY	3	random	74	glycine cleavage
rna	Ara-4	GLYCOCAT-PWY	0.20611102394764072	random	74	glycogen degradation I
rna	Ara-4	GLYCOGENSYNTH-PWY	0.26346631417823885	random	74	glycogen biosynthesis I (from ADP-D-Glucose)
rna	Ara-4	GLYCOL-GLYOXDEG-PWY	1.193164063413636	random	74	superpathway of glycol metabolism and degradation
rna	Ara-4	GLYCOLATEMET-PWY	0.4412289072468119	random	74	glycolate and glyoxylate degradation I
rna	Ara-4	GLYCOLYSIS	1.1471476335846398	random	74	glycolysis I (from glucose-6P)
rna	Ara-4	GLYCOLYSIS-E-D	1.2449130434787834	random	74	superpathway of glycolysis and Entner-Doudoroff
rna	Ara-4	GLYCOLYSIS-TCA-GLYOX-BYPASS	1.659869396792527	random	74	superpathway of glycolysis, pyruvate dehydrogenase, TCA, and glyoxylate bypass
rna	Ara-4	GLYOXDEG-PWY	0.31132962182804963	random	74	glycolate and glyoxylate degradation II
rna	Ara-4	GLYOXYLATE-BYPASS	1.7576156615751757	random	74	glyoxylate cycle
rna	Ara-4	GLYSYN-PWY	0.32659431659544724	random	74	glycine biosynthesis I
rna	Ara-4	HCAMHPDEG-PWY	0.9892234569717848	random	74	3-phenylpropanoate and 3-(3-hydroxyphenyl)propanoate degradation to 2-oxopent-4-enoate
rna	Ara-4	HEME-BIOSYNTHESIS-II	2.1354056038969595	random	74	heme biosynthesis from uroporphyrinogen-III I (aerobic)
rna	Ara-4	HEMESYN2-PWY	2.1360425171867883	random	74	heme biosynthesis from uroporphyrinogen-III II (anaerobic)
rna	Ara-4	HEXITOLDEGSUPER-PWY	1.0408127070952087	random	74	superpathway of hexitol degradation (bacteria)
rna	Ara-4	HISTSYN-PWY	0.9798956070270114	random	74	histidine biosynthesis
rna	Ara-4	HOMOSER-METSYN-PWY	1.3718347170177485	random	74	methionine biosynthesis I
rna	Ara-4	HOMOSER-THRESYN-PWY	0.8921311843419967	random	74	threonine biosynthesis from homoserine
rna	Ara-4	HOMOSERSYN-PWY	0.7594363167559843	random	74	homoserine biosynthesis
rna	Ara-4	IDNCAT-PWY	1.7434194816732764	random	74	L-idonate degradation
rna	Ara-4	ILEUSYN-PWY	0.5443364098482747	random	74	isoleucine biosynthesis I (from threonine)
rna	Ara-4	KDO-LIPASYN-PWY	0.024499728198170583	random	74	(KDO)<sub>2</sub>-lipid A biosynthesis I
rna	Ara-4	KDO-NAGLIPASYN-PWY	0.30204554057421173	random	74	superpathway of (KDO)<SUB>2</SUB>-lipid A biosynthesis
rna	Ara-4	KDOSYN-PWY	0.15406851284076867	random	74	KDO transfer to lipid IV<sub>A</sub> I
rna	Ara-4	KETOGLUCONMET-PWY	2.0974444690881557	random	74	ketogluconate metabolism
rna	Ara-4	LCYSDEG-PWY	1.6697660025064827	random	74	L-cysteine degradation II
rna	Ara-4	LEUSYN-PWY	0.45091902630692243	random	74	leucine biosynthesis
rna	Ara-4	LIPA-CORESYN-PWY	0.45306117782825045	random	74	Lipid A-core biosynthesis
rna	Ara-4	LPSSYN-PWY	0.3688003775899136	random	74	superpathway of lipopolysaccharide biosynthesis
rna	Ara-4	LYXMET-PWY	0.4260613007643068	random	74	L-lyxose degradation
rna	Ara-4	MALATE-ASPARTATE-SHUTTLE-PWY	0.09754692996263364	random	74	aspartate degradation II
rna	Ara-4	MANNCAT-PWY	0.4719842850409673	random	74	D-mannose degradation
rna	Ara-4	MANNIDEG-PWY	0.0580299619836807	random	74	mannitol degradation I
rna	Ara-4	MENAQUINONESYN-PWY	0.0677308549118093	random	74	menaquinol-8 biosynthesis
rna	Ara-4	MET-SAM-PWY	1.174130495818403	random	74	superpathway of <i>S</i>-adenosyl-L-methionine biosynthesis
rna	Ara-4	METHGLYUT-PWY	2.1380458844802623	random	74	superpathway of methylglyoxal degradation
rna	Ara-4	METSYN-PWY	1.180036175912603	random	74	homoserine and methionine biosynthesis
rna	Ara-4	NADPHOS-DEPHOS-PWY	0.6878976254721513	random	74	NAD phosphorylation and dephosphorylation I
rna	Ara-4	NAGLIPASYN-PWY	0.3908723387560266	random	74	lipid IV<sub>A</sub> biosynthesis
rna	Ara-4	NONMEVIPP-PWY	0.8045944671477365	random	74	methylerythritol phosphate pathway
rna	Ara-4	NONOXIPENT-PWY	2.159582988404813	random	74	pentose phosphate pathway (non-oxidative branch)
rna	Ara-4	OANTIGEN-PWY-1	0.9847921953586687	random	74	<i>O</i>-antigen building blocks biosynthesis (<i>E. coli</i>)
rna	Ara-4	ORNARGDEG-PWY	0.942126792512302	random	74	superpathway of arginine and ornithine degradation
rna	Ara-4	ORNDEG-PWY	1.1799896512590438	random	74	superpathway of ornithine degradation
rna	Ara-4	OXIDATIVEPENT-PWY	0.659092813514059	random	74	pentose phosphate pathway (oxidative branch) I
rna	Ara-4	P2-PWY	0.7598286764934514	random	74	citrate lyase activation
rna	Ara-4	P4-PWY	1.1030951401193778	random	74	superpathway of lysine, threonine and methionine biosynthesis I
rna	Ara-4	PANTO-PWY	0.11722066360612599	random	74	phosphopantothenate biosynthesis I
rna	Ara-4	PANTOSYN-PWY	0.5827005385433423	random	74	pantothenate and coenzyme A biosynthesis I
rna	Ara-4	PENTOSE-P-PWY	1.7543589794250687	random	74	pentose phosphate pathway
rna	Ara-4	PEPTIDOGLYCANSYN-PWY	1.0269030496484348	random	74	peptidoglycan biosynthesis I (<I>meso</I>-diaminopimelate containing)
rna	Ara-4	PHESYN	0.7915935892065096	random	74	phenylalanine biosynthesis I
rna	Ara-4	PHOSLIPSYN-PWY	1.0016096953383604	random	74	phospholipid biosynthesis I
rna	Ara-4	PLPSAL-PWY	2.186205229603086	random	74	pyridoxal 5'-phosphate salvage I
rna	Ara-4	POLYAMSYN-PWY	1.3425167243075264	random	74	superpathway of polyamine biosynthesis I
rna	Ara-4	POLYISOPRENSYN-PWY	0.45951147141193066	random	74	polyisoprenoid biosynthesis (<i>E. coli</i>)
rna	Ara-4	PPGPPMET-PWY	0.27730002223367023	random	74	ppGpp biosynthesis
rna	Ara-4	PROSYN-PWY	0.31060394769122635	random	74	proline biosynthesis I
rna	Ara-4	PRPP-PWY	1.2725809067301974	random	74	superpathway of histidine, purine, and pyrimidine biosynthesis
rna	Ara-4	PUTDEG-PWY	0.3144498977792793	random	74	putrescine degradation I
rna	Ara-4	PWY-1269	0.3114131120235273	random	74	CMP-KDO biosynthesis I
rna	Ara-4	PWY-1801	0.31037771463681046	random	74	formaldehyde oxidation II (glutathione-dependent)
rna	Ara-4	PWY-2161	0.28405647321898697	random	74	folate polyglutamylation
rna	Ara-4	PWY-40	0.5433740360925602	random	74	putrescine biosynthesis I
rna	Ara-4	PWY-4121	0.09833415865351694	random	74	glutathionylspermidine biosynthesis
rna	Ara-4	PWY-4261	0.47972990486570155	random	74	glycerol degradation I
rna	Ara-4	PWY-4381	0.568626632568177	random	74	fatty acid biosynthesis initiation I
rna	Ara-4	PWY-46	3	random	74	putrescine biosynthesis III
rna	Ara-4	PWY-4621	0.29093545795688636	random	74	arsenate detoxification II (glutaredoxin)
rna	Ara-4	PWY-5084	0.4350307947879813	random	74	2-oxoglutarate decarboxylation to succinyl-CoA
rna	Ara-4	PWY-5123	0.43521433683891675	random	74	<i>trans, trans</i>-farnesyl diphosphate biosynthesis
rna	Ara-4	PWY-5148	0.9830911474946737	random	74	acyl-CoA hydrolysis
rna	Ara-4	PWY-5162	2.11915358766102	random	74	2-oxopentenoate degradation
rna	Ara-4	PWY-5188	1.3019380289639368	random	74	tetrapyrrole biosynthesis I (from glutamate)
rna	Ara-4	PWY-5194	0.12474049379495357	random	74	siroheme biosynthesis
rna	Ara-4	PWY-5340	0.30197923394259457	random	74	sulfate activation for sulfonation
rna	Ara-4	PWY-5350	3	random	74	thiosulfate disproportionation III (rhodanese)
rna	Ara-4	PWY-5386	0.7757445176298828	random	74	methylglyoxal degradation I
rna	Ara-4	PWY-5436	2.5388993665373834	random	74	threonine degradation IV
rna	Ara-4	PWY-5437	1.7826028456077279	random	74	threonine degradation I
rna	Ara-4	PWY-5453	3.2428250496337596	random	74	methylglyoxal degradation III
rna	Ara-4	PWY-5480	2.6590546146518683	random	74	pyruvate fermentation to ethanol I
rna	Ara-4	PWY-5484	1.1969200252953915	random	74	glycolysis II (from fructose-6P)
rna	Ara-4	PWY-5485	2.131492710476839	random	74	pyruvate fermentation to acetate IV
rna	Ara-4	PWY-5659	0.44693078275670206	random	74	GDP-mannose biosynthesis
rna	Ara-4	PWY-5667	0.6022930819285193	random	74	CDP-diacylglycerol biosynthesis I
rna	Ara-4	PWY-5668	1.7458176485238113	random	74	cardiolipin biosynthesis I
rna	Ara-4	PWY-5669	0.3415081989519846	random	74	phosphatidylethanolamine biosynthesis I
rna	Ara-4	PWY-5686	1.3314735175542136	random	74	UMP biosynthesis
rna	Ara-4	PWY-5698	1.7326650901397123	random	74	allantoin degradation to ureidoglycolate II (ammonia producing)
rna	Ara-4	PWY-5705	1.5011265497779194	random	74	allantoin degradation to glyoxylate III
rna	Ara-4	PWY-5755	0.3080013302743993	random	74	4-hydroxybenzoate biosynthesis II (bacteria and fungi)
rna	Ara-4	PWY-5783	0.507866264035777	random	74	octaprenyl diphosphate biosynthesis
rna	Ara-4	PWY-5785	0.4791568247241356	random	74	di-<i>trans</i>,poly-<i>cis</i>-undecaprenyl phosphate biosynthesis
rna	Ara-4	PWY-5837	0.331654020475245	random	74	1,4-dihydroxy-2-naphthoate biosynthesis I
rna	Ara-4	PWY-5838	0.33887197870224284	random	74	superpathway of menaquinol-8 biosynthesis I
rna	Ara-4	PWY-5852	0.34039072190826714	random	74	demethylmenaquinol-8 biosynthesis I
rna	Ara-4	PWY-5901	0.3357546395243071	random	74	2,3-dihydroxybenzoate biosynthesis
rna	Ara-4	PWY-5964	0.37143242402575855	random	74	guanylyl molybdenum cofactor biosynthesis
rna	Ara-4	PWY-5965	3	random	74	fatty acid biosynthesis initiation III
rna	Ara-4	PWY-5966	2.140796163136497	random	74	fatty acid biosynthesis initiation II
rna	Ara-4	PWY-5971	1.4633095043342528	random	74	palmitate biosynthesis II (bacteria and plants)
rna	Ara-4	PWY-5973	1.4499230962640801	random	74	<i>cis</i>-vaccenate biosynthesis
rna	Ara-4	PWY-5989	0.42619116255411726	random	74	stearate biosynthesis II (bacteria and plants)
rna	Ara-4	PWY-6012	3.3080064846923123	random	74	acyl carrier protein metabolism I
rna	Ara-4	PWY-6019	2.1277351082693676	random	74	pseudouridine degradation
rna	Ara-4	PWY-6028	1.1880018469701998	random	74	acetoin degradation
rna	Ara-4	PWY-6121	1.4898273543608187	random	74	5-aminoimidazole ribonucleotide biosynthesis I
rna	Ara-4	PWY-6122	1.4012618804394081	random	74	5-aminoimidazole ribonucleotide biosynthesis II
rna	Ara-4	PWY-6123	0.23844161123252955	random	74	inosine-5'-phosphate biosynthesis I
rna	Ara-4	PWY-6125	1.7028723932460397	random	74	superpathway of guanosine nucleotides <i>de novo</i> biosynthesis II
rna	Ara-4	PWY-6126	1.8248306932253433	random	74	superpathway of adenosine nucleotides <i>de novo</i> biosynthesis II
rna	Ara-4	PWY-6147	0.3034549552174449	random	74	6-hydroxymethyl-dihydropterin diphosphate biosynthesis I
rna	Ara-4	PWY-6151	0.6871399283807569	random	74	<i>S</i>-adenosyl-L-methionine cycle I
rna	Ara-4	PWY-6153	0.34289187453930065	random	74	autoinducer AI-2 biosynthesis I
rna	Ara-4	PWY-6163	0.15681294241705931	random	74	chorismate biosynthesis from 3-dehydroquinate
rna	Ara-4	PWY-6164	0.612175084405329	random	74	3-dehydroquinate biosynthesis I
rna	Ara-4	PWY-6268	0.08358258790971607	random	74	adenosylcobalamin salvage from cobalamin
rna	Ara-4	PWY-6277	1.3698137304096278	random	74	superpathway of 5-aminoimidazole ribonucleotide biosynthesis
rna	Ara-4	PWY-6282	1.4872772776811083	random	74	palmitoleate biosynthesis I
rna	Ara-4	PWY-6284	1.420324118461163	random	74	superpathway of unsaturated fatty acids biosynthesis (<i>E. coli</i>)
rna	Ara-4	PWY-6387	1.140236551884713	random	74	UDP-<i>N</i>-acetylmuramoyl-pentapeptide biosynthesis I (<i>meso</i>-DAP-containing)
rna	Ara-4	PWY-6476	0.9919530314170053	random	74	cytidylyl molybdenum cofactor biosynthesis
rna	Ara-4	PWY-6519	1.839932134810341	random	74	8-amino-7-oxononanoate biosynthesis I
rna	Ara-4	PWY-6535	0.3410812918595859	random	74	4-aminobutyrate degradation
rna	Ara-4	PWY-6537	0.2416123020347736	random	74	4-aminobutyrate degradation II
rna	Ara-4	PWY-6543	2.1322567271936474	random	74	4-aminobenzoate biosynthesis
rna	Ara-4	PWY-6556	3.025059915062003	random	74	pyrimidine ribonucleosides salvage II
rna	Ara-4	PWY-6579	0.10574367495435039	random	74	superpathway of guanine and guanosine salvage
rna	Ara-4	PWY-66	2.1255366175633914	random	74	GDP-L-fucose biosynthesis I (from GDP-D-mannose)
rna	Ara-4	PWY-6605	0.648145838226284	random	74	adenine and adenosine salvage II
rna	Ara-4	PWY-6608	1.5431768151265244	random	74	guanosine nucleotides degradation III
rna	Ara-4	PWY-6609	0.13756234831243275	random	74	adenine and adenosine salvage III
rna	Ara-4	PWY-6611	0.12119182288822355	random	74	adenine and adenosine salvage V
rna	Ara-4	PWY-6612	1.1269994799057612	random	74	superpathway of tetrahydrofolate biosynthesis
rna	Ara-4	PWY-6614	0.8103030932232488	random	74	tetrahydrofolate biosynthesis
rna	Ara-4	PWY-6617	0.3827310845818392	random	74	adenosine nucleotides degradation III
rna	Ara-4	PWY-6618	0.030935008409092704	random	74	guanine and guanosine salvage III
rna	Ara-4	PWY-6620	0.1276483443552702	random	74	guanine and guanosine salvage
rna	Ara-4	PWY-6628	0.48599371091341315	random	74	superpathway of phenylalanine biosynthesis
rna	Ara-4	PWY-6629	2.062318620541528	random	74	superpathway of tryptophan biosynthesis
rna	Ara-4	PWY-6690	0.9892234569717848	random	74	cinnamate and 3-hydroxycinnamate degradation to 2-oxopent-4-enoate
rna	Ara-4	PWY-6700	1.5169575364182164	random	74	queuosine biosynthesis
rna	Ara-4	PWY-6703	2.361254590724089	random	74	preQ<sub>0</sub> biosynthesis
rna	Ara-4	PWY-6708	0.2825457518465433	random	74	ubiquinol-8 biosynthesis (prokaryotic)
rna	Ara-4	PWY-6772	0.4439825532313904	random	74	hydrogen production V
rna	Ara-4	PWY-6823	1.1957178553106573	random	74	molybdenum cofactor biosynthesis
rna	Ara-4	PWY-6890	0.2656721876941116	random	74	4-amino-2-methyl-5-diphosphomethylpyrimidine biosynthesis
rna	Ara-4	PWY-6892	0.5443617174067542	random	74	thiazole biosynthesis I (E. coli)
rna	Ara-4	PWY-6894	0.061544485737063115	random	74	thiamin diphosphate biosynthesis I (E. coli)
rna	Ara-4	PWY-6952	0.34933246459025624	random	74	glycerophosphodiester degradation
rna	Ara-4	PWY-6961	0.48056601277326927	random	74	L-ascorbate degradation II (bacterial, aerobic)
rna	Ara-4	PWY-7176	0.4962578397727533	random	74	UTP and CTP <i>de novo</i> biosynthesis
rna	Ara-4	PWY-7179	0.1561183748998479	random	74	purine deoxyribonucleosides degradation
rna	Ara-4	PWY-7180	2.0761943487576113	random	74	2'-deoxy-&alpha;-D-ribose 1-phosphate degradation
rna	Ara-4	PWY-7181	2.461791598295607	random	74	pyrimidine deoxyribonucleosides degradation
rna	Ara-4	PWY-7184	2.74652253859049	random	74	pyrimidine deoxyribonucleotides <i>de novo</i> biosynthesis I
rna	Ara-4	PWY-7187	1.519644512264476	random	74	pyrimidine deoxyribonucleotides <i>de novo</i> biosynthesis II
rna	Ara-4	PWY-7219	0.333006637001561	random	74	adenosine ribonucleotides <i>de novo</i> biosynthesis
rna	Ara-4	PWY-7220	2.3967357568002643	random	74	adenosine deoxyribonucleotides <i>de novo</i> biosynthesis II
rna	Ara-4	PWY-7221	0.23496060826031112	random	74	guanosine ribonucleotides <i>de novo</i> biosynthesis
rna	Ara-4	PWY-7222	2.3967357568002643	random	74	guanosine deoxyribonucleotides <i>de novo</i> biosynthesis II
rna	Ara-4	PWY-7242	2.1301259619091364	random	74	D-fructuronate degradation
rna	Ara-4	PWY-7247	2.826368093844063	random	74	&beta;-D-glucuronide and D-glucuronate degradation
rna	Ara-4	PWY-7315	0.32336092420273316	random	74	dTDP-<i>N</i>-acetylthomosamine biosynthesis
rna	Ara-4	PWY-7335	0.939193555985283	random	74	UDP-<i>N</i>-acetyl-&alpha;-D-mannosaminouronate biosynthesis
rna	Ara-4	PWY-7343	0.22646851430975315	random	74	UDP-glucose biosynthesis
rna	Ara-4	PWY-7344	0.10824979468942593	random	74	UDP-D-galactose biosynthesis
rna	Ara-4	PWY-7346	0.2905089704669827	random	74	UDP-&alpha;-D-glucuronate biosynthesis (from UDP-glucose)
rna	Ara-4	PWY-7446	0.582775466953542	random	74	sulfoglycolysis
rna	Ara-4	PWY-901	1.5408673162891948	random	74	methylglyoxal degradation II
rna	Ara-4	PWY0-1021	0.6925676939608555	random	74	alanine biosynthesis III
rna	Ara-4	PWY0-1061	0.8693395748923557	random	74	superpathway of alanine biosynthesis
rna	Ara-4	PWY0-1182	0.199172179516983	random	74	trehalose degradation II (trehalase)
rna	Ara-4	PWY0-1221	0.3704293330455485	random	74	putrescine degradation II
rna	Ara-4	PWY0-1241	1.3910596887090423	random	74	ADP-L-<i>glycero</i>-&beta;-D-<i>manno</i>-heptose biosynthesis
rna	Ara-4	PWY0-1261	0.3247781818680055	random	74	anhydromuropeptides recycling
rna	Ara-4	PWY0-1264	0.49760120743154385	random	74	biotin-carboxyl carrier protein assembly
rna	Ara-4	PWY0-1275	0.7555123262066403	random	74	lipoate biosynthesis and incorporation II
rna	Ara-4	PWY0-1277	1.5151423622635996	random	74	3-phenylpropionate and 3-(3-hydroxyphenyl)propionate degradation
rna	Ara-4	PWY0-1280	2.138564388570518	random	74	ethylene glycol degradation
rna	Ara-4	PWY0-1295	0.32210068053399327	random	74	pyrimidine ribonucleosides degradation
rna	Ara-4	PWY0-1296	0.17128876088307993	random	74	purine ribonucleosides degradation
rna	Ara-4	PWY0-1297	1.3643020564881518	random	74	superpathway of purine deoxyribonucleosides degradation
rna	Ara-4	PWY0-1298	2.277169388435112	random	74	superpathway of pyrimidine deoxyribonucleosides degradation
rna	Ara-4	PWY0-1299	0.7441895123913156	random	74	arginine dependent acid resistance
rna	Ara-4	PWY0-1300	0.17094161199890737	random	74	2-<I>O</I>-&alpha;-mannosyl-D-glycerate degradation
rna	Ara-4	PWY0-1301	0.25702932246921334	random	74	melibiose degradation
rna	Ara-4	PWY0-1303	0.7634133267682778	random	74	aminopropylcadaverine biosynthesis
rna	Ara-4	PWY0-1305	3	random	74	glutamate dependent acid resistance
rna	Ara-4	PWY0-1306	1.348615859921618	random	74	L-galactonate degradation
rna	Ara-4	PWY0-1309	0.39467371032586146	random	74	chitobiose degradation
rna	Ara-4	PWY0-1312	2.131492710476839	random	74	acetate formation from acetyl-CoA I
rna	Ara-4	PWY0-1313	0.0850150410482651	random	74	acetate conversion to acetyl-CoA
rna	Ara-4	PWY0-1314	0.14118697813265482	random	74	fructose degradation
rna	Ara-4	PWY0-1315	0.3832953014634907	random	74	L-lactaldehyde degradation (anaerobic)
rna	Ara-4	PWY0-1317	2.158180266486134	random	74	L-lactaldehyde degradation (aerobic)
rna	Ara-4	PWY0-1319	0.6022930819285193	random	74	CDP-diacylglycerol biosynthesis II
rna	Ara-4	PWY0-1324	0.19133671554215514	random	74	<i>N</i>-acetylneuraminate and <i>N</i>-acetylmannosamine degradation
rna	Ara-4	PWY0-1325	0.499962444686016	random	74	superpathway of asparagine biosynthesis
rna	Ara-4	PWY0-1329	2.2002617206413957	random	74	succinate to cytochrome <i>bo</i> oxidase electron transfer
rna	Ara-4	PWY0-1336	0.8957395192854474	random	74	NADH to fumarate electron transfer
rna	Ara-4	PWY0-1337	0.36090792804404054	random	74	oleate &beta;-oxidation
rna	Ara-4	PWY0-1338	1.2633245213909883	random	74	polymyxin resistance
rna	Ara-4	PWY0-1347	0.3958981491866902	random	74	NADH to trimethylamine <i>N</i>-oxide electron transfer
rna	Ara-4	PWY0-1348	3	random	74	NADH to dimethyl sulfoxide electron transfer
rna	Ara-4	PWY0-1353	2.2002617206413957	random	74	succinate to cytochrome <i>bd</i> oxidase electron transfer
rna	Ara-4	PWY0-1355	0.3958981491866902	random	74	formate to trimethylamine <i>N</i>-oxide electron transfer
rna	Ara-4	PWY0-1356	3	random	74	formate to dimethyl sulfoxide electron transfer
rna	Ara-4	PWY0-1415	1.7461515188581422	random	74	superpathway of heme biosynthesis from uroporphyrinogen-III
rna	Ara-4	PWY0-1433	0.04780315950264778	random	74	tetrahydromonapterin biosynthesis
rna	Ara-4	PWY0-1465	0.474665621166947	random	74	D-malate degradation
rna	Ara-4	PWY0-1466	0.2447449535972693	random	74	trehalose degradation VI (periplasmic)
rna	Ara-4	PWY0-1471	0.6205087714645108	random	74	uracil degradation III
rna	Ara-4	PWY0-1477	1.8234612500505767	random	74	ethanolamine utilization
rna	Ara-4	PWY0-1479	0.4409248865983288	random	74	tRNA processing
rna	Ara-4	PWY0-1507	0.5674135389348862	random	74	biotin biosynthesis from 8-amino-7-oxononanoate I
rna	Ara-4	PWY0-1517	0.2415586647657113	random	74	sedoheptulose bisphosphate bypass
rna	Ara-4	PWY0-1527	0.027145230226812915	random	74	curcumin degradation
rna	Ara-4	PWY0-1534	2.122045763667218	random	74	hydrogen sulfide biosynthesis I
rna	Ara-4	PWY0-1535	0.42598203343424196	random	74	D-serine degradation
rna	Ara-4	PWY0-1544	0.13095556316617443	random	74	proline to cytochrome <i>bo</i> oxidase electron transfer
rna	Ara-4	PWY0-1545	1.756030774657188	random	74	cardiolipin biosynthesis III
rna	Ara-4	PWY0-162	1.1242649894386259	random	74	superpathway of pyrimidine ribonucleotides <i>de novo</i> biosynthesis
rna	Ara-4	PWY0-163	0.35009132484267186	random	74	salvage pathways of pyrimidine ribonucleotides
rna	Ara-4	PWY0-166	2.184047909087546	random	74	superpathway of pyrimidine deoxyribonucleotides <i>de novo</i> biosynthesis (E. coli)
rna	Ara-4	PWY0-181	1.9072639183895863	random	74	salvage pathways of pyrimidine deoxyribonucleotides
rna	Ara-4	PWY0-301	0.6960164851803748	random	74	L-ascorbate degradation I (bacterial, anaerobic)
rna	Ara-4	PWY0-381	0.4720945802235009	random	74	glycerol and glycerophosphodiester degradation
rna	Ara-4	PWY0-41	1.9117846827086333	random	74	allantoin degradation IV (anaerobic)
rna	Ara-4	PWY0-42	1.3643624802790555	random	74	2-methylcitrate cycle I
rna	Ara-4	PWY0-43	0.1679921996165285	random	74	conversion of succinate to propionate
rna	Ara-4	PWY0-44	0.5333678731799859	random	74	D-allose degradation
rna	Ara-4	PWY0-461	1.0524273779583133	random	74	lysine degradation I
rna	Ara-4	PWY0-501	0.5498818880034251	random	74	lipoate biosynthesis and incorporation I
rna	Ara-4	PWY0-521	0.2009344416602488	random	74	fructoselysine and psicoselysine degradation
rna	Ara-4	PWY0-522	0.8606971595237567	random	74	lipoate salvage I
rna	Ara-4	PWY0-541	0.22500344657235763	random	74	cyclopropane fatty acid (CFA) biosynthesis
rna	Ara-4	PWY0-661	0.2062054049311753	random	74	PRPP biosynthesis II
rna	Ara-4	PWY0-662	0.06631307299668923	random	74	PRPP biosynthesis I
rna	Ara-4	PWY0-781	1.0945681563086518	random	74	aspartate superpathway
rna	Ara-4	PWY0-823	0.5433740360925602	random	74	arginine degradation III (arginine decarboxylase/agmatinase pathway)
rna	Ara-4	PWY0-845	1.5504098680358795	random	74	superpathway of pyridoxal 5'-phosphate biosynthesis and salvage
rna	Ara-4	PWY0-862	1.2862791167997427	random	74	<i>cis</i>-dodecenoyl biosynthesis
rna	Ara-4	PWY0-881	1.5522028844157783	random	74	superpathway of fatty acid biosynthesis I (E. coli)
rna	Ara-4	PWY0-901	1.7480553380116917	random	74	selenocysteine biosynthesis I (bacteria)
rna	Ara-4	PWY0-981	0.21833299174693307	random	74	taurine degradation IV
rna	Ara-4	PWY3O-4106	0.24210112019369717	random	74	NAD salvage pathway III
rna	Ara-4	PWYCQD-2	0.3201193456449058	random	74	dTDP-<i>N</i>-acetylviosamine biosynthesis
rna	Ara-4	PWYCQD-3	0.4059844458674218	random	74	N-acetyl-galactosamine degradation
rna	Ara-4	PWYCQD-4	0.4935562669879952	random	74	galactosamine degradation
rna	Ara-4	PYRIDNUCSAL-PWY	0.8632331373650037	random	74	NAD salvage pathway I
rna	Ara-4	PYRIDNUCSYN-PWY	1.0631625349349467	random	74	NAD biosynthesis I (from aspartate)
rna	Ara-4	PYRIDOXSYN-PWY	1.4127177105223414	random	74	pyridoxal 5'-phosphate biosynthesis I
rna	Ara-4	PYRUVDEHYD-PWY	0.5777708606987033	random	74	pyruvate decarboxylation to acetyl CoA
rna	Ara-4	PYRUVOX-PWY	0.32843943274010134	random	74	pyruvate oxidation pathway
rna	Ara-4	RHAMCAT-PWY	0.15256666285704043	random	74	L-rhamnose degradation I
rna	Ara-4	RIBOKIN-PWY	0.18027252439598046	random	74	ribose degradation
rna	Ara-4	RIBOSYN2-PWY	2.3633779076838795	random	74	flavin biosynthesis I (bacteria and plants)
rna	Ara-4	SALVADEHYPOX-PWY	1.38982989416742	random	74	adenosine nucleotides degradation II
rna	Ara-4	SALVPURINE2-PWY	0.042294778751985736	random	74	xanthine and xanthosine salvage
rna	Ara-4	SAM-PWY	1.125770304812397	random	74	S-adenosyl-L-methionine biosynthesis
rna	Ara-4	SER-GLYSYN-PWY	0.23247851729872446	random	74	superpathway of serine and glycine biosynthesis I
rna	Ara-4	SERDEG-PWY	0.668203835573027	random	74	L-serine degradation
rna	Ara-4	SERSYN-PWY	0.19106822201263268	random	74	serine biosynthesis
rna	Ara-4	SO4ASSIM-PWY	1.5189865386094705	random	74	sulfate reduction I (assimilatory)
rna	Ara-4	SORBDEG-PWY	0.003209115835399364	random	74	D-sorbitol degradation II
rna	Ara-4	SULFATE-CYS-PWY	1.163848544774033	random	74	superpathway of sulfate assimilation and cysteine biosynthesis
rna	Ara-4	TCA	2.288405142225475	random	74	TCA cycle I (prokaryotic)
rna	Ara-4	TCA-GLYOX-BYPASS	2.0967031437050387	random	74	superpathway of glyoxylate bypass and TCA
rna	Ara-4	THIOREDOX-PWY	0.14521438057191974	random	74	thioredoxin pathway
rna	Ara-4	THISYN-PWY	0.44954993915367947	random	74	superpathway of thiamin diphosphate biosynthesis I
rna	Ara-4	THRDLCTCAT-PWY	0.5551939937840898	random	74	threonine degradation III (to methylglyoxal)
rna	Ara-4	THREOCAT-PWY	1.4191750246432444	random	74	superpathway of threonine metabolism
rna	Ara-4	THREONINE-DEG2-PWY	0.5062357772303688	random	74	threonine degradation II
rna	Ara-4	THRESYN-PWY	0.7447799567624618	random	74	threonine biosynthesis
rna	Ara-4	TREDEGLOW-PWY	0.3709087779179887	random	74	trehalose degradation I (low osmolarity)
rna	Ara-4	TRESYN-PWY	0.4252444964601005	random	74	trehalose biosynthesis I
rna	Ara-4	TRNA-CHARGING-PWY	0.7491210637604514	random	74	tRNA charging
rna	Ara-4	TRPSYN-PWY	3.0116049719305047	random	74	tryptophan biosynthesis
rna	Ara-4	TRYPDEG-PWY	0.022864396761498804	random	74	tryptophan degradation II (via pyruvate)
rna	Ara-4	TYRSYN	0.5512946332437929	random	74	tyrosine biosynthesis I
rna	Ara-4	UBISYN-PWY	0.3148729548069641	random	74	superpathway of ubiquinol-8 biosynthesis (prokaryotic)
rna	Ara-4	UDPNAGSYN-PWY	0.49201849704337997	random	74	UDP-<i>N</i>-acetyl-D-glucosamine biosynthesis I
rna	Ara-4	VALSYN-PWY	0.5086782552748936	random	74	valine biosynthesis
rna	Ara-4	XYLCAT-PWY	0.32089359362027586	random	74	xylose degradation I
rna	Ara-5	1CMET2-PWY	0.9860944745633026	random	74	formylTHF biosynthesis
rna	Ara-5	2PHENDEG-PWY	0.42080424618460704	random	74	phenylethylamine degradation I
rna	Ara-5	3-HYDROXYPHENYLACETATE-DEGRADATION-PWY	0.7082254414136833	random	74	4-hydroxyphenylacetate degradation
rna	Ara-5	4AMINOBUTMETAB-PWY	0.4840054299339745	random	74	superpathway of 4-aminobutyrate degradation
rna	Ara-5	ACETATEUTIL-PWY	0.5815638856487173	random	74	superpathway of acetate utilization and formation
rna	Ara-5	ACETOACETATE-DEG-PWY	0.654968572627075	random	74	acetoacetate degradation (to acetyl CoA)
rna	Ara-5	ALADEG-PWY	0.4372144761585058	random	74	alanine degradation I
rna	Ara-5	ALANINE-SYN2-PWY	0.14620857771727974	random	74	alanine biosynthesis II
rna	Ara-5	ALANINE-VALINESYN-PWY	0.68564721351952	random	74	alanine biosynthesis I
rna	Ara-5	ALL-CHORISMATE-PWY	0.965969224728161	random	74	superpathway of chorismate metabolism
rna	Ara-5	AMMASSIM-PWY	0.06287773772880147	random	74	ammonia assimilation cycle III
rna	Ara-5	ANARESP1-PWY	1.7995779088912605	random	74	respiration (anaerobic)
rna	Ara-5	ARABCAT-PWY	0.18364665358299628	random	74	L-arabinose degradation I
rna	Ara-5	ARG+POLYAMINE-SYN	1.296816292602559	random	74	superpathway of arginine and polyamine biosynthesis
rna	Ara-5	ARGDEG-PWY	0.38645103067977193	random	74	superpathway of arginine, putrescine, and 4-aminobutyrate degradation
rna	Ara-5	ARGSYN-PWY	1.145774267400359	random	74	arginine biosynthesis I (via L-ornithine)
rna	Ara-5	ARO-PWY	2.155446123197337	random	74	chorismate biosynthesis I
rna	Ara-5	ASPARAGINE-BIOSYNTHESIS	0.2887346598889266	random	74	asparagine biosynthesis I
rna	Ara-5	ASPARAGINE-DEG1-PWY	0.23040644627517895	random	74	asparagine degradation I
rna	Ara-5	ASPARAGINESYN-PWY	0.2887346598889266	random	74	asparagine biosynthesis II
rna	Ara-5	ASPARTATESYN-PWY	0.012599406316201914	random	74	aspartate biosynthesis
rna	Ara-5	ASPASN-PWY	0.18504136483462585	random	74	superpathway of aspartate and asparagine biosynthesis; interconversion of aspartate and asparagine
rna	Ara-5	AST-PWY	0.2992845852315436	random	74	arginine degradation II (AST pathway)
rna	Ara-5	BETSYN-PWY	0.2405886362204399	random	74	glycine betaine biosynthesis I (Gram-negative bacteria)
rna	Ara-5	BGALACT-PWY	0.25307994513525756	random	74	lactose degradation III
rna	Ara-5	BIOTIN-BIOSYNTHESIS-PWY	1.2725281184204404	random	74	biotin biosynthesis I
rna	Ara-5	BRANCHED-CHAIN-AA-SYN-PWY	0.849811723134954	random	74	superpathway of leucine, valine, and isoleucine biosynthesis
rna	Ara-5	BSUBPOLYAMSYN-PWY	0.06601839476233512	random	74	spermidine biosynthesis I
rna	Ara-5	COA-PWY	0.7218744883984706	random	74	coenzyme A biosynthesis
rna	Ara-5	COBALSYN-PWY	0.3005961937190557	random	74	adenosylcobalamin salvage from cobinamide I
rna	Ara-5	COLANSYN-PWY	0.9732007092892991	random	74	colanic acid building blocks biosynthesis
rna	Ara-5	COMPLETE-ARO-PWY	1.4783037786499145	random	74	superpathway of phenylalanine, tyrosine, and tryptophan biosynthesis
rna	Ara-5	CYANCAT-PWY	0.320869786569738	random	74	cyanate degradation
rna	Ara-5	CYSTSYN-PWY	0.23782502707903863	random	74	cysteine biosynthesis I
rna	Ara-5	DAPLYSINESYN-PWY	1.3954207145489368	random	74	lysine biosynthesis I
rna	Ara-5	DARABCAT-PWY	0.13887287989915886	random	74	D-arabinose degradation II
rna	Ara-5	DENOVOPURINE2-PWY	1.1344102701741985	random	74	superpathway of purine nucleotides <i>de novo</i> biosynthesis II
rna	Ara-5	DETOX1-PWY	0.478257202814944	random	74	superoxide radicals degradation
rna	Ara-5	DTDPRHAMSYN-PWY	0.49905242027758384	random	74	dTDP-L-rhamnose biosynthesis I
rna	Ara-5	ECASYN-PWY	0.3380349784556342	random	74	enterobacterial common antigen biosynthesis
rna	Ara-5	ENTNER-DOUDOROFF-PWY	0.19930915851893558	random	74	Entner-Doudoroff pathway I
rna	Ara-5	ETOH-ACETYLCOA-ANA-PWY	0.40784944262841794	random	74	ethanol degradation I
rna	Ara-5	FAO-PWY	1.2478540746003786	random	74	fatty acid &beta;-oxidation I
rna	Ara-5	FASYN-ELONG-PWY	1.4588508720866329	random	74	fatty acid elongation -- saturated
rna	Ara-5	FASYN-INITIAL-PWY	0.3886301976946604	random	74	superpathway of fatty acid biosynthesis initiation (E. coli)
rna	Ara-5	FERMENTATION-PWY	1.4410002876061456	random	74	mixed acid fermentation
rna	Ara-5	FUC-RHAMCAT-PWY	0.28042794888301353	random	74	superpathway of fucose and rhamnose degradation
rna	Ara-5	FUCCAT-PWY	0.15532029917258572	random	74	fucose degradation
rna	Ara-5	GALACT-GLUCUROCAT-PWY	0.8880183560228022	random	74	superpathway of hexuronide and hexuronate degradation
rna	Ara-5	GALACTARDEG-PWY	0.39201603850470074	random	74	D-galactarate degradation I
rna	Ara-5	GALACTCAT-PWY	0.4703707192435059	random	74	D-galactonate degradation
rna	Ara-5	GALACTITOLCAT-PWY	0.6401657467254823	random	74	galactitol degradation
rna	Ara-5	GALACTMETAB-PWY	0.28064708973798547	random	74	galactose degradation I (Leloir pathway)
rna	Ara-5	GALACTUROCAT-PWY	0.587104516275245	random	74	D-galacturonate degradation I
rna	Ara-5	GLCMANNANAUT-PWY	1.5465235751887698	random	74	superpathway of <i>N</i>-acetylglucosamine, <i>N</i>-acetylmannosamine and <i>N</i>-acetylneuraminate degradation
rna	Ara-5	GLNSYN-PWY	0.021512527450876298	random	74	glutamine biosynthesis I
rna	Ara-5	GLUAMCAT-PWY	1.1474598861533287	random	74	<i>N</i>-acetylglucosamine degradation I
rna	Ara-5	GLUCARDEG-PWY	0.2914275667476892	random	74	<i>D</i>-glucarate degradation I
rna	Ara-5	GLUCARGALACTSUPER-PWY	0.3538673791807142	random	74	superpathway of D-glucarate and D-galactarate degradation
rna	Ara-5	GLUCONEO-PWY	1.0963907044428398	random	74	gluconeogenesis I
rna	Ara-5	GLUCONSUPER-PWY	0.10288458019712851	random	74	D-gluconate degradation
rna	Ara-5	GLUCOSE1PMETAB-PWY	0.48478010986541004	random	74	glucose and glucose-1-phosphate degradation
rna	Ara-5	GLUCUROCAT-PWY	1.0503225183880303	random	74	superpathway of &beta;-D-glucuronide and D-glucuronate degradation
rna	Ara-5	GLUT-REDOX-PWY	1.2550009183335578	random	74	glutathione redox reactions II
rna	Ara-5	GLUTAMINDEG-PWY	0.5408017110498297	random	74	glutamine degradation I
rna	Ara-5	GLUTAMINEFUM-PWY	0.0862811159319302	random	74	glutamine degradation II
rna	Ara-5	GLUTATHIONESYN-PWY	0.5976068648959785	random	74	glutathione biosynthesis
rna	Ara-5	GLUTDEG-PWY	0.015912141482424303	random	74	glutamate degradation II
rna	Ara-5	GLUTORN-PWY	0.7177331760697604	random	74	ornithine biosynthesis
rna	Ara-5	GLUTSYN-PWY	0.0862811159319302	random	74	glutamate biosynthesis I
rna	Ara-5	GLUTSYNIII-PWY	0.0862811159319302	random	74	glutamate biosynthesis III
rna	Ara-5	GLYCEROLMETAB-PWY	0.24044899845610995	random	74	glycerol degradation V
rna	Ara-5	GLYCLEAV-PWY	3	random	74	glycine cleavage
rna	Ara-5	GLYCOCAT-PWY	0.3506158856791719	random	74	glycogen degradation I
rna	Ara-5	GLYCOGENSYNTH-PWY	0.9076132521728116	random	74	glycogen biosynthesis I (from ADP-D-Glucose)
rna	Ara-5	GLYCOL-GLYOXDEG-PWY	0.29378433561330314	random	74	superpathway of glycol metabolism and degradation
rna	Ara-5	GLYCOLATEMET-PWY	0.3511633776153674	random	74	glycolate and glyoxylate degradation I
rna	Ara-5	GLYCOLYSIS	1.1581569819209445	random	74	glycolysis I (from glucose-6P)
rna	Ara-5	GLYCOLYSIS-E-D	1.0645015112506642	random	74	superpathway of glycolysis and Entner-Doudoroff
rna	Ara-5	GLYCOLYSIS-TCA-GLYOX-BYPASS	1.3425293997812187	random	74	superpathway of glycolysis, pyruvate dehydrogenase, TCA, and glyoxylate bypass
rna	Ara-5	GLYOXDEG-PWY	0.17453875527577986	random	74	glycolate and glyoxylate degradation II
rna	Ara-5	GLYOXYLATE-BYPASS	0.4783745357197028	random	74	glyoxylate cycle
rna	Ara-5	GLYSYN-PWY	0.14889886560004587	random	74	glycine biosynthesis I
rna	Ara-5	HCAMHPDEG-PWY	1.3480571799173868	random	74	3-phenylpropanoate and 3-(3-hydroxyphenyl)propanoate degradation to 2-oxopent-4-enoate
rna	Ara-5	HEME-BIOSYNTHESIS-II	0.16053540964383148	random	74	heme biosynthesis from uroporphyrinogen-III I (aerobic)
rna	Ara-5	HEMESYN2-PWY	0.15214870064981573	random	74	heme biosynthesis from uroporphyrinogen-III II (anaerobic)
rna	Ara-5	HEXITOLDEGSUPER-PWY	0.920718070320975	random	74	superpathway of hexitol degradation (bacteria)
rna	Ara-5	HISTSYN-PWY	0.8627512948057131	random	74	histidine biosynthesis
rna	Ara-5	HOMOSER-METSYN-PWY	0.34755963175678734	random	74	methionine biosynthesis I
rna	Ara-5	HOMOSER-THRESYN-PWY	0.229865671912706	random	74	threonine biosynthesis from homoserine
rna	Ara-5	HOMOSERSYN-PWY	1.1868326583602922	random	74	homoserine biosynthesis
rna	Ara-5	IDNCAT-PWY	0.27613901075593655	random	74	L-idonate degradation
rna	Ara-5	ILEUSYN-PWY	1.3599730867069266	random	74	isoleucine biosynthesis I (from threonine)
rna	Ara-5	KDO-LIPASYN-PWY	0.8668236096442982	random	74	(KDO)<sub>2</sub>-lipid A biosynthesis I
rna	Ara-5	KDO-NAGLIPASYN-PWY	1.2068958691394767	random	74	superpathway of (KDO)<SUB>2</SUB>-lipid A biosynthesis
rna	Ara-5	KDOSYN-PWY	0.40697525834558346	random	74	KDO transfer to lipid IV<sub>A</sub> I
rna	Ara-5	KETOGLUCONMET-PWY	0.4142077047094665	random	74	ketogluconate metabolism
rna	Ara-5	LCYSDEG-PWY	0.5906027495675417	random	74	L-cysteine degradation II
rna	Ara-5	LEUSYN-PWY	0.35078527369738366	random	74	leucine biosynthesis
rna	Ara-5	LIPA-CORESYN-PWY	0.22793002920738037	random	74	Lipid A-core biosynthesis
rna	Ara-5	LPSSYN-PWY	1.0794299903053275	random	74	superpathway of lipopolysaccharide biosynthesis
rna	Ara-5	LYXMET-PWY	0.3745633073271133	random	74	L-lyxose degradation
rna	Ara-5	MALATE-ASPARTATE-SHUTTLE-PWY	0.22853794494869947	random	74	aspartate degradation II
rna	Ara-5	MANNCAT-PWY	0.5351478798205049	random	74	D-mannose degradation
rna	Ara-5	MANNIDEG-PWY	0.15657509318651164	random	74	mannitol degradation I
rna	Ara-5	MENAQUINONESYN-PWY	0.03751330667474154	random	74	menaquinol-8 biosynthesis
rna	Ara-5	MET-SAM-PWY	0.7347658404892966	random	74	superpathway of <i>S</i>-adenosyl-L-methionine biosynthesis
rna	Ara-5	METHGLYUT-PWY	1.3550174333315144	random	74	superpathway of methylglyoxal degradation
rna	Ara-5	METSYN-PWY	0.7769896850172983	random	74	homoserine and methionine biosynthesis
rna	Ara-5	NADPHOS-DEPHOS-PWY	0.029822559294273878	random	74	NAD phosphorylation and dephosphorylation I
rna	Ara-5	NAGLIPASYN-PWY	0.30123131690779364	random	74	lipid IV<sub>A</sub> biosynthesis
rna	Ara-5	NONMEVIPP-PWY	0.6249141717597378	random	74	methylerythritol phosphate pathway
rna	Ara-5	NONOXIPENT-PWY	0.37808353375314735	random	74	pentose phosphate pathway (non-oxidative branch)
rna	Ara-5	OANTIGEN-PWY-1	0.7056488588561	random	74	<i>O</i>-antigen building blocks biosynthesis (<i>E. coli</i>)
rna	Ara-5	ORNARGDEG-PWY	0.3941306684191406	random	74	superpathway of arginine and ornithine degradation
rna	Ara-5	ORNDEG-PWY	0.36602697534869677	random	74	superpathway of ornithine degradation
rna	Ara-5	OXIDATIVEPENT-PWY	0.8073804762273092	random	74	pentose phosphate pathway (oxidative branch) I
rna	Ara-5	P2-PWY	0.4016703929004245	random	74	citrate lyase activation
rna	Ara-5	P4-PWY	1.0631592475093714	random	74	superpathway of lysine, threonine and methionine biosynthesis I
rna	Ara-5	PANTO-PWY	0.48104333221901585	random	74	phosphopantothenate biosynthesis I
rna	Ara-5	PANTOSYN-PWY	0.6133944344681194	random	74	pantothenate and coenzyme A biosynthesis I
rna	Ara-5	PENTOSE-P-PWY	0.5777462129533442	random	74	pentose phosphate pathway
rna	Ara-5	PEPTIDOGLYCANSYN-PWY	0.39588913736060166	random	74	peptidoglycan biosynthesis I (<I>meso</I>-diaminopimelate containing)
rna	Ara-5	PHESYN	0.6485554271159744	random	74	phenylalanine biosynthesis I
rna	Ara-5	PHOSLIPSYN-PWY	2.5257022234846653	random	74	phospholipid biosynthesis I
rna	Ara-5	PLPSAL-PWY	0.1251847006413052	random	74	pyridoxal 5'-phosphate salvage I
rna	Ara-5	POLYAMSYN-PWY	1.4950361982719251	random	74	superpathway of polyamine biosynthesis I
rna	Ara-5	POLYISOPRENSYN-PWY	1.3771198319099602	random	74	polyisoprenoid biosynthesis (<i>E. coli</i>)
rna	Ara-5	PPGPPMET-PWY	0.518927137652662	random	74	ppGpp biosynthesis
rna	Ara-5	PROSYN-PWY	0.07613337429636705	random	74	proline biosynthesis I
rna	Ara-5	PRPP-PWY	1.720156269664804	random	74	superpathway of histidine, purine, and pyrimidine biosynthesis
rna	Ara-5	PUTDEG-PWY	0.41477160782347505	random	74	putrescine degradation I
rna	Ara-5	PWY-1269	2.2471881127528057	random	74	CMP-KDO biosynthesis I
rna	Ara-5	PWY-1801	0.2937604918631519	random	74	formaldehyde oxidation II (glutathione-dependent)
rna	Ara-5	PWY-2161	0.08574876832843834	random	74	folate polyglutamylation
rna	Ara-5	PWY-40	0.33425574794242474	random	74	putrescine biosynthesis I
rna	Ara-5	PWY-4121	0.45572388874066116	random	74	glutathionylspermidine biosynthesis
rna	Ara-5	PWY-4261	0.012604432382216358	random	74	glycerol degradation I
rna	Ara-5	PWY-4381	0.13418364349729642	random	74	fatty acid biosynthesis initiation I
rna	Ara-5	PWY-46	0.47040346003636524	random	74	putrescine biosynthesis III
rna	Ara-5	PWY-4621	0.4062146137747096	random	74	arsenate detoxification II (glutaredoxin)
rna	Ara-5	PWY-5084	3	random	74	2-oxoglutarate decarboxylation to succinyl-CoA
rna	Ara-5	PWY-5123	0.21855405994035018	random	74	<i>trans, trans</i>-farnesyl diphosphate biosynthesis
rna	Ara-5	PWY-5148	0.13283293089822643	random	74	acyl-CoA hydrolysis
rna	Ara-5	PWY-5162	0.30143173613794216	random	74	2-oxopentenoate degradation
rna	Ara-5	PWY-5188	0.44728039743233244	random	74	tetrapyrrole biosynthesis I (from glutamate)
rna	Ara-5	PWY-5194	0.13695969588007353	random	74	siroheme biosynthesis
rna	Ara-5	PWY-5340	0.6053128862285598	random	74	sulfate activation for sulfonation
rna	Ara-5	PWY-5350	0.2071205051180977	random	74	thiosulfate disproportionation III (rhodanese)
rna	Ara-5	PWY-5386	0.7904033692170808	random	74	methylglyoxal degradation I
rna	Ara-5	PWY-5436	0.3686153322887656	random	74	threonine degradation IV
rna	Ara-5	PWY-5437	1.7403253926802527	random	74	threonine degradation I
rna	Ara-5	PWY-5453	1.2966725874900094	random	74	methylglyoxal degradation III
rna	Ara-5	PWY-5480	0.40784944262841794	random	74	pyruvate fermentation to ethanol I
rna	Ara-5	PWY-5484	1.0380743289633303	random	74	glycolysis II (from fructose-6P)
rna	Ara-5	PWY-5485	0.5314432276709736	random	74	pyruvate fermentation to acetate IV
rna	Ara-5	PWY-5659	1.4958311182409563	random	74	GDP-mannose biosynthesis
rna	Ara-5	PWY-5667	2.9307140625209955	random	74	CDP-diacylglycerol biosynthesis I
rna	Ara-5	PWY-5668	0.8746927269499475	random	74	cardiolipin biosynthesis I
rna	Ara-5	PWY-5669	0.36328295052015736	random	74	phosphatidylethanolamine biosynthesis I
rna	Ara-5	PWY-5686	4.0541273999646235	random	74	UMP biosynthesis
rna	Ara-5	PWY-5698	0.7583284696576007	random	74	allantoin degradation to ureidoglycolate II (ammonia producing)
rna	Ara-5	PWY-5705	0.681294378900652	random	74	allantoin degradation to glyoxylate III
rna	Ara-5	PWY-5755	0.27900882872277755	random	74	4-hydroxybenzoate biosynthesis II (bacteria and fungi)
rna	Ara-5	PWY-5783	0.5822349404229843	random	74	octaprenyl diphosphate biosynthesis
rna	Ara-5	PWY-5785	3	random	74	di-<i>trans</i>,poly-<i>cis</i>-undecaprenyl phosphate biosynthesis
rna	Ara-5	PWY-5837	0.5845853899902186	random	74	1,4-dihydroxy-2-naphthoate biosynthesis I
rna	Ara-5	PWY-5838	0.5426043899067929	random	74	superpathway of menaquinol-8 biosynthesis I
rna	Ara-5	PWY-5852	0.46001078042160015	random	74	demethylmenaquinol-8 biosynthesis I
rna	Ara-5	PWY-5901	0.1984022313436892	random	74	2,3-dihydroxybenzoate biosynthesis
rna	Ara-5	PWY-5964	0.19811819017647672	random	74	guanylyl molybdenum cofactor biosynthesis
rna	Ara-5	PWY-5965	0.5917428492959652	random	74	fatty acid biosynthesis initiation III
rna	Ara-5	PWY-5966	0.4295329165172488	random	74	fatty acid biosynthesis initiation II
rna	Ara-5	PWY-5971	1.6550423624568453	random	74	palmitate biosynthesis II (bacteria and plants)
rna	Ara-5	PWY-5973	1.4582879658169796	random	74	<i>cis</i>-vaccenate biosynthesis
rna	Ara-5	PWY-5989	1.8497941118774275	random	74	stearate biosynthesis II (bacteria and plants)
rna	Ara-5	PWY-6012	0.09786500565157306	random	74	acyl carrier protein metabolism I
rna	Ara-5	PWY-6019	2.1216744187958048	random	74	pseudouridine degradation
rna	Ara-5	PWY-6028	0.35580728563856956	random	74	acetoin degradation
rna	Ara-5	PWY-6121	0.18419896222661808	random	74	5-aminoimidazole ribonucleotide biosynthesis I
rna	Ara-5	PWY-6122	0.3730128223471298	random	74	5-aminoimidazole ribonucleotide biosynthesis II
rna	Ara-5	PWY-6123	0.3895754408833665	random	74	inosine-5'-phosphate biosynthesis I
rna	Ara-5	PWY-6125	1.229767311913551	random	74	superpathway of guanosine nucleotides <i>de novo</i> biosynthesis II
rna	Ara-5	PWY-6126	1.679886266701743	random	74	superpathway of adenosine nucleotides <i>de novo</i> biosynthesis II
rna	Ara-5	PWY-6147	0.38239217134384146	random	74	6-hydroxymethyl-dihydropterin diphosphate biosynthesis I
rna	Ara-5	PWY-6151	0.13548178034868483	random	74	<i>S</i>-adenosyl-L-methionine cycle I
rna	Ara-5	PWY-6153	0.1461902219654878	random	74	autoinducer AI-2 biosynthesis I
rna	Ara-5	PWY-6163	0.4127659177671584	random	74	chorismate biosynthesis from 3-dehydroquinate
rna	Ara-5	PWY-6164	3.979306309879537	random	74	3-dehydroquinate biosynthesis I
rna	Ara-5	PWY-6268	0.3276093261768083	random	74	adenosylcobalamin salvage from cobalamin
rna	Ara-5	PWY-6277	0.34067693381258407	random	74	superpathway of 5-aminoimidazole ribonucleotide biosynthesis
rna	Ara-5	PWY-6282	1.4469547055116945	random	74	palmitoleate biosynthesis I
rna	Ara-5	PWY-6284	1.4381858048483134	random	74	superpathway of unsaturated fatty acids biosynthesis (<i>E. coli</i>)
rna	Ara-5	PWY-6387	0.4421342178620557	random	74	UDP-<i>N</i>-acetylmuramoyl-pentapeptide biosynthesis I (<i>meso</i>-DAP-containing)
rna	Ara-5	PWY-6476	1.4323514442172072	random	74	cytidylyl molybdenum cofactor biosynthesis
rna	Ara-5	PWY-6519	1.4317279884213658	random	74	8-amino-7-oxononanoate biosynthesis I
rna	Ara-5	PWY-6535	0.5807712372529631	random	74	4-aminobutyrate degradation
rna	Ara-5	PWY-6537	0.5488996200592583	random	74	4-aminobutyrate degradation II
rna	Ara-5	PWY-6543	0.5389810317666824	random	74	4-aminobenzoate biosynthesis
rna	Ara-5	PWY-6556	0.6263695421035553	random	74	pyrimidine ribonucleosides salvage II
rna	Ara-5	PWY-6579	2.2413811693894687	random	74	superpathway of guanine and guanosine salvage
rna	Ara-5	PWY-66	0.4542197148194383	random	74	GDP-L-fucose biosynthesis I (from GDP-D-mannose)
rna	Ara-5	PWY-6605	0.4506382776625334	random	74	adenine and adenosine salvage II
rna	Ara-5	PWY-6608	1.6522711941648855	random	74	guanosine nucleotides degradation III
rna	Ara-5	PWY-6609	2.1254570340707017	random	74	adenine and adenosine salvage III
rna	Ara-5	PWY-6611	2.2400981065832717	random	74	adenine and adenosine salvage V
rna	Ara-5	PWY-6612	0.43212760266930944	random	74	superpathway of tetrahydrofolate biosynthesis
rna	Ara-5	PWY-6614	0.4142109723597925	random	74	tetrahydrofolate biosynthesis
rna	Ara-5	PWY-6617	0.05134905934192794	random	74	adenosine nucleotides degradation III
rna	Ara-5	PWY-6618	2.455118816484498	random	74	guanine and guanosine salvage III
rna	Ara-5	PWY-6620	2.126471283185464	random	74	guanine and guanosine salvage
rna	Ara-5	PWY-6628	1.9253537687664395	random	74	superpathway of phenylalanine biosynthesis
rna	Ara-5	PWY-6629	1.6503106299756058	random	74	superpathway of tryptophan biosynthesis
rna	Ara-5	PWY-6690	1.3480571799173868	random	74	cinnamate and 3-hydroxycinnamate degradation to 2-oxopent-4-enoate
rna	Ara-5	PWY-6700	2.3325970347037015	random	74	queuosine biosynthesis
rna	Ara-5	PWY-6703	0.6697971768168778	random	74	preQ<sub>0</sub> biosynthesis
rna	Ara-5	PWY-6708	0.36416876458774183	random	74	ubiquinol-8 biosynthesis (prokaryotic)
rna	Ara-5	PWY-6772	4.328902710870363	random	74	hydrogen production V
rna	Ara-5	PWY-6823	0.168670874800583	random	74	molybdenum cofactor biosynthesis
rna	Ara-5	PWY-6890	2.124814884496907	random	74	4-amino-2-methyl-5-diphosphomethylpyrimidine biosynthesis
rna	Ara-5	PWY-6892	0.33073139451606715	random	74	thiazole biosynthesis I (E. coli)
rna	Ara-5	PWY-6894	0.36174268909061336	random	74	thiamin diphosphate biosynthesis I (E. coli)
rna	Ara-5	PWY-6952	0.2864343282681698	random	74	glycerophosphodiester degradation
rna	Ara-5	PWY-6961	0.5602429563187381	random	74	L-ascorbate degradation II (bacterial, aerobic)
rna	Ara-5	PWY-7176	0.8623182513924352	random	74	UTP and CTP <i>de novo</i> biosynthesis
rna	Ara-5	PWY-7179	2.599351369971826	random	74	purine deoxyribonucleosides degradation
rna	Ara-5	PWY-7180	0.2786245978004883	random	74	2'-deoxy-&alpha;-D-ribose 1-phosphate degradation
rna	Ara-5	PWY-7181	0.4692788112781369	random	74	pyrimidine deoxyribonucleosides degradation
rna	Ara-5	PWY-7184	1.67316851453081	random	74	pyrimidine deoxyribonucleotides <i>de novo</i> biosynthesis I
rna	Ara-5	PWY-7187	0.5081897836564389	random	74	pyrimidine deoxyribonucleotides <i>de novo</i> biosynthesis II
rna	Ara-5	PWY-7219	1.7729769661824104	random	74	adenosine ribonucleotides <i>de novo</i> biosynthesis
rna	Ara-5	PWY-7220	1.6065322215514135	random	74	adenosine deoxyribonucleotides <i>de novo</i> biosynthesis II
rna	Ara-5	PWY-7221	0.6661152332886872	random	74	guanosine ribonucleotides <i>de novo</i> biosynthesis
rna	Ara-5	PWY-7222	1.6065322215514135	random	74	guanosine deoxyribonucleotides <i>de novo</i> biosynthesis II
rna	Ara-5	PWY-7242	1.266013848912389	random	74	D-fructuronate degradation
rna	Ara-5	PWY-7247	0.3224128512063344	random	74	&beta;-D-glucuronide and D-glucuronate degradation
rna	Ara-5	PWY-7315	0.48668580076153656	random	74	dTDP-<i>N</i>-acetylthomosamine biosynthesis
rna	Ara-5	PWY-7335	0.16473323152794725	random	74	UDP-<i>N</i>-acetyl-&alpha;-D-mannosaminouronate biosynthesis
rna	Ara-5	PWY-7343	0.15711602072372777	random	74	UDP-glucose biosynthesis
rna	Ara-5	PWY-7344	0.0063115991029411645	random	74	UDP-D-galactose biosynthesis
rna	Ara-5	PWY-7346	0.2431284548121324	random	74	UDP-&alpha;-D-glucuronate biosynthesis (from UDP-glucose)
rna	Ara-5	PWY-7446	0.6243037442589304	random	74	sulfoglycolysis
rna	Ara-5	PWY-901	2.137460771691499	random	74	methylglyoxal degradation II
rna	Ara-5	PWY0-1021	0.07591701746499895	random	74	alanine biosynthesis III
rna	Ara-5	PWY0-1061	0.5361859091695972	random	74	superpathway of alanine biosynthesis
rna	Ara-5	PWY0-1182	0.6605824446210219	random	74	trehalose degradation II (trehalase)
rna	Ara-5	PWY0-1221	0.30515563170834764	random	74	putrescine degradation II
rna	Ara-5	PWY0-1241	0.37718582721241434	random	74	ADP-L-<i>glycero</i>-&beta;-D-<i>manno</i>-heptose biosynthesis
rna	Ara-5	PWY0-1261	0.6018921518983519	random	74	anhydromuropeptides recycling
rna	Ara-5	PWY0-1264	0.23530735212832687	random	74	biotin-carboxyl carrier protein assembly
rna	Ara-5	PWY0-1275	0.13293353181370113	random	74	lipoate biosynthesis and incorporation II
rna	Ara-5	PWY0-1277	1.0816003233801	random	74	3-phenylpropionate and 3-(3-hydroxyphenyl)propionate degradation
rna	Ara-5	PWY0-1280	0.2053757117417912	random	74	ethylene glycol degradation
rna	Ara-5	PWY0-1295	0.541977146084665	random	74	pyrimidine ribonucleosides degradation
rna	Ara-5	PWY0-1296	2.126256023103524	random	74	purine ribonucleosides degradation
rna	Ara-5	PWY0-1297	1.973372934770606	random	74	superpathway of purine deoxyribonucleosides degradation
rna	Ara-5	PWY0-1298	0.38591078581331795	random	74	superpathway of pyrimidine deoxyribonucleosides degradation
rna	Ara-5	PWY0-1299	0.47126627768300977	random	74	arginine dependent acid resistance
rna	Ara-5	PWY0-1300	0.27033857778309706	random	74	2-<I>O</I>-&alpha;-mannosyl-D-glycerate degradation
rna	Ara-5	PWY0-1301	0.1870791077060017	random	74	melibiose degradation
rna	Ara-5	PWY0-1303	2.545752123747906	random	74	aminopropylcadaverine biosynthesis
rna	Ara-5	PWY0-1305	0.7115793629361946	random	74	glutamate dependent acid resistance
rna	Ara-5	PWY0-1306	0.10853947953100987	random	74	L-galactonate degradation
rna	Ara-5	PWY0-1309	0.816532289834833	random	74	chitobiose degradation
rna	Ara-5	PWY0-1312	0.5314432276709736	random	74	acetate formation from acetyl-CoA I
rna	Ara-5	PWY0-1313	0.6706607568643169	random	74	acetate conversion to acetyl-CoA
rna	Ara-5	PWY0-1314	0.1548641365581727	random	74	fructose degradation
rna	Ara-5	PWY0-1315	0.27980277182161645	random	74	L-lactaldehyde degradation (anaerobic)
rna	Ara-5	PWY0-1317	0.4752083230296955	random	74	L-lactaldehyde degradation (aerobic)
rna	Ara-5	PWY0-1319	2.9307140625209955	random	74	CDP-diacylglycerol biosynthesis II
rna	Ara-5	PWY0-1324	1.7630794520205502	random	74	<i>N</i>-acetylneuraminate and <i>N</i>-acetylmannosamine degradation
rna	Ara-5	PWY0-1325	0.2887346598889266	random	74	superpathway of asparagine biosynthesis
rna	Ara-5	PWY0-1329	0.206521116362602	random	74	succinate to cytochrome <i>bo</i> oxidase electron transfer
rna	Ara-5	PWY0-1336	0.39163617514445986	random	74	NADH to fumarate electron transfer
rna	Ara-5	PWY0-1337	0.345349012100265	random	74	oleate &beta;-oxidation
rna	Ara-5	PWY0-1338	0.13504904025944164	random	74	polymyxin resistance
rna	Ara-5	PWY0-1347	0.04959279230264967	random	74	NADH to trimethylamine <i>N</i>-oxide electron transfer
rna	Ara-5	PWY0-1348	0.20083188250562647	random	74	NADH to dimethyl sulfoxide electron transfer
rna	Ara-5	PWY0-1353	0.206521116362602	random	74	succinate to cytochrome <i>bd</i> oxidase electron transfer
rna	Ara-5	PWY0-1355	0.04959279230264967	random	74	formate to trimethylamine <i>N</i>-oxide electron transfer
rna	Ara-5	PWY0-1356	0.20083188250562647	random	74	formate to dimethyl sulfoxide electron transfer
rna	Ara-5	PWY0-1415	0.14506992129384083	random	74	superpathway of heme biosynthesis from uroporphyrinogen-III
rna	Ara-5	PWY0-1433	0.07985562019269295	random	74	tetrahydromonapterin biosynthesis
rna	Ara-5	PWY0-1465	0.07832870586995969	random	74	D-malate degradation
rna	Ara-5	PWY0-1466	0.4726659812470966	random	74	trehalose degradation VI (periplasmic)
rna	Ara-5	PWY0-1471	0.43427346786913956	random	74	uracil degradation III
rna	Ara-5	PWY0-1477	0.34000532590697985	random	74	ethanolamine utilization
rna	Ara-5	PWY0-1479	0.642027602747446	random	74	tRNA processing
rna	Ara-5	PWY0-1507	0.2019026244416978	random	74	biotin biosynthesis from 8-amino-7-oxononanoate I
rna	Ara-5	PWY0-1517	1.0521336118816524	random	74	sedoheptulose bisphosphate bypass
rna	Ara-5	PWY0-1527	0.047593422361882985	random	74	curcumin degradation
rna	Ara-5	PWY0-1534	0.11024555660769883	random	74	hydrogen sulfide biosynthesis I
rna	Ara-5	PWY0-1535	0.24876826890674889	random	74	D-serine degradation
rna	Ara-5	PWY0-1544	0.3323273472656659	random	74	proline to cytochrome <i>bo</i> oxidase electron transfer
rna	Ara-5	PWY0-1545	0.8947983263984639	random	74	cardiolipin biosynthesis III
rna	Ara-5	PWY0-162	3.3474114734110767	random	74	superpathway of pyrimidine ribonucleotides <i>de novo</i> biosynthesis
rna	Ara-5	PWY0-163	0.5052767210701095	random	74	salvage pathways of pyrimidine ribonucleotides
rna	Ara-5	PWY0-166	1.3137183861926935	random	74	superpathway of pyrimidine deoxyribonucleotides <i>de novo</i> biosynthesis (E. coli)
rna	Ara-5	PWY0-181	1.1664507978466652	random	74	salvage pathways of pyrimidine deoxyribonucleotides
rna	Ara-5	PWY0-301	0.3550328691669535	random	74	L-ascorbate degradation I (bacterial, anaerobic)
rna	Ara-5	PWY0-381	0.23387297706149168	random	74	glycerol and glycerophosphodiester degradation
rna	Ara-5	PWY0-41	0.902141098573487	random	74	allantoin degradation IV (anaerobic)
rna	Ara-5	PWY0-42	0.33139089337606936	random	74	2-methylcitrate cycle I
rna	Ara-5	PWY0-43	0.5152388131770068	random	74	conversion of succinate to propionate
rna	Ara-5	PWY0-44	0.43481055385470285	random	74	D-allose degradation
rna	Ara-5	PWY0-461	3.5996318315470752	random	74	lysine degradation I
rna	Ara-5	PWY0-501	0.028416349115905192	random	74	lipoate biosynthesis and incorporation I
rna	Ara-5	PWY0-521	0.3560730078930158	random	74	fructoselysine and psicoselysine degradation
rna	Ara-5	PWY0-522	0.18487532938220466	random	74	lipoate salvage I
rna	Ara-5	PWY0-541	0.15030279414977293	random	74	cyclopropane fatty acid (CFA) biosynthesis
rna	Ara-5	PWY0-661	0.1152770948660069	random	74	PRPP biosynthesis II
rna	Ara-5	PWY0-662	0.5034913069958943	random	74	PRPP biosynthesis I
rna	Ara-5	PWY0-781	1.0350407434631654	random	74	aspartate superpathway
rna	Ara-5	PWY0-823	0.33425574794242474	random	74	arginine degradation III (arginine decarboxylase/agmatinase pathway)
rna	Ara-5	PWY0-845	1.2694805357036916	random	74	superpathway of pyridoxal 5'-phosphate biosynthesis and salvage
rna	Ara-5	PWY0-862	1.4078025400654728	random	74	<i>cis</i>-dodecenoyl biosynthesis
rna	Ara-5	PWY0-881	1.2064370175911945	random	74	superpathway of fatty acid biosynthesis I (E. coli)
rna	Ara-5	PWY0-901	0.06757623415423229	random	74	selenocysteine biosynthesis I (bacteria)
rna	Ara-5	PWY0-981	0.5138939015622467	random	74	taurine degradation IV
rna	Ara-5	PWY3O-4106	0.38085359948176334	random	74	NAD salvage pathway III
rna	Ara-5	PWYCQD-2	0.4719477215908929	random	74	dTDP-<i>N</i>-acetylviosamine biosynthesis
rna	Ara-5	PWYCQD-3	0.5649300841709001	random	74	N-acetyl-galactosamine degradation
rna	Ara-5	PWYCQD-4	0.6401657467254823	random	74	galactosamine degradation
rna	Ara-5	PYRIDNUCSAL-PWY	0.3934561565928778	random	74	NAD salvage pathway I
rna	Ara-5	PYRIDNUCSYN-PWY	1.0334386917303355	random	74	NAD biosynthesis I (from aspartate)
rna	Ara-5	PYRIDOXSYN-PWY	1.6364842795664778	random	74	pyridoxal 5'-phosphate biosynthesis I
rna	Ara-5	PYRUVDEHYD-PWY	3	random	74	pyruvate decarboxylation to acetyl CoA
rna	Ara-5	PYRUVOX-PWY	3.013892148325884	random	74	pyruvate oxidation pathway
rna	Ara-5	RHAMCAT-PWY	0.24423610843268959	random	74	L-rhamnose degradation I
rna	Ara-5	RIBOKIN-PWY	0.07932125165580262	random	74	ribose degradation
rna	Ara-5	RIBOSYN2-PWY	1.1408558365578962	random	74	flavin biosynthesis I (bacteria and plants)
rna	Ara-5	SALVADEHYPOX-PWY	1.3740962582471061	random	74	adenosine nucleotides degradation II
rna	Ara-5	SALVPURINE2-PWY	0.23647105528466317	random	74	xanthine and xanthosine salvage
rna	Ara-5	SAM-PWY	0.17094969483225197	random	74	S-adenosyl-L-methionine biosynthesis
rna	Ara-5	SER-GLYSYN-PWY	1.9319237666428648	random	74	superpathway of serine and glycine biosynthesis I
rna	Ara-5	SERDEG-PWY	1.678981559611323	random	74	L-serine degradation
rna	Ara-5	SERSYN-PWY	2.2291363715051347	random	74	serine biosynthesis
rna	Ara-5	SO4ASSIM-PWY	0.44219043382960366	random	74	sulfate reduction I (assimilatory)
rna	Ara-5	SORBDEG-PWY	0.13455449411591502	random	74	D-sorbitol degradation II
rna	Ara-5	SULFATE-CYS-PWY	1.3250743331096217	random	74	superpathway of sulfate assimilation and cysteine biosynthesis
rna	Ara-5	TCA	1.4119893725298942	random	74	TCA cycle I (prokaryotic)
rna	Ara-5	TCA-GLYOX-BYPASS	1.2898222937888322	random	74	superpathway of glyoxylate bypass and TCA
rna	Ara-5	THIOREDOX-PWY	0.6581019430043821	random	74	thioredoxin pathway
rna	Ara-5	THISYN-PWY	0.9561796579100139	random	74	superpathway of thiamin diphosphate biosynthesis I
rna	Ara-5	THRDLCTCAT-PWY	0.4669899328347777	random	74	threonine degradation III (to methylglyoxal)
rna	Ara-5	THREOCAT-PWY	0.9148901917735411	random	74	superpathway of threonine metabolism
rna	Ara-5	THREONINE-DEG2-PWY	0.24720499610982535	random	74	threonine degradation II
rna	Ara-5	THRESYN-PWY	0.8496617440820156	random	74	threonine biosynthesis
rna	Ara-5	TREDEGLOW-PWY	1.9678272222156994	random	74	trehalose degradation I (low osmolarity)
rna	Ara-5	TRESYN-PWY	0.1663185086910077	random	74	trehalose biosynthesis I
rna	Ara-5	TRNA-CHARGING-PWY	1.210591210797781	random	74	tRNA charging
rna	Ara-5	TRPSYN-PWY	0.6933242808252669	random	74	tryptophan biosynthesis
rna	Ara-5	TRYPDEG-PWY	0.22902999925587553	random	74	tryptophan degradation II (via pyruvate)
rna	Ara-5	TYRSYN	0.7545080575576181	random	74	tyrosine biosynthesis I
rna	Ara-5	UBISYN-PWY	0.3844209366261819	random	74	superpathway of ubiquinol-8 biosynthesis (prokaryotic)
rna	Ara-5	UDPNAGSYN-PWY	0.9407029026165955	random	74	UDP-<i>N</i>-acetyl-D-glucosamine biosynthesis I
rna	Ara-5	VALSYN-PWY	0.2488141790753832	random	74	valine biosynthesis
rna	Ara-5	XYLCAT-PWY	0.1914298799531577	random	74	xylose degradation I
rna	Ara-6	1CMET2-PWY	0.21241686337454166	random	74	formylTHF biosynthesis
rna	Ara-6	2PHENDEG-PWY	0.06680615309200312	random	74	phenylethylamine degradation I
rna	Ara-6	3-HYDROXYPHENYLACETATE-DEGRADATION-PWY	0.2265773409510005	random	74	4-hydroxyphenylacetate degradation
rna	Ara-6	4AMINOBUTMETAB-PWY	0.2508412171517419	random	74	superpathway of 4-aminobutyrate degradation
rna	Ara-6	ACETATEUTIL-PWY	1.749490624371548	random	74	superpathway of acetate utilization and formation
rna	Ara-6	ACETOACETATE-DEG-PWY	0.25674405658161525	random	74	acetoacetate degradation (to acetyl CoA)
rna	Ara-6	ALADEG-PWY	0.4065868896911028	random	74	alanine degradation I
rna	Ara-6	ALANINE-SYN2-PWY	0.2803078095167557	random	74	alanine biosynthesis II
rna	Ara-6	ALANINE-VALINESYN-PWY	0.35319384528968006	random	74	alanine biosynthesis I
rna	Ara-6	ALL-CHORISMATE-PWY	0.3026105594395439	random	74	superpathway of chorismate metabolism
rna	Ara-6	AMMASSIM-PWY	0.13200861256604815	random	74	ammonia assimilation cycle III
rna	Ara-6	ANARESP1-PWY	1.1643713481152795	random	74	respiration (anaerobic)
rna	Ara-6	ARABCAT-PWY	0.5787059442868783	random	74	L-arabinose degradation I
rna	Ara-6	ARG+POLYAMINE-SYN	0.9482302372969738	random	74	superpathway of arginine and polyamine biosynthesis
rna	Ara-6	ARGDEG-PWY	0.15607948621272894	random	74	superpathway of arginine, putrescine, and 4-aminobutyrate degradation
rna	Ara-6	ARGSYN-PWY	1.2156059299133433	random	74	arginine biosynthesis I (via L-ornithine)
rna	Ara-6	ARO-PWY	0.34345178611612637	random	74	chorismate biosynthesis I
rna	Ara-6	ASPARAGINE-BIOSYNTHESIS	0.6477133446545047	random	74	asparagine biosynthesis I
rna	Ara-6	ASPARAGINE-DEG1-PWY	0.6035794156172031	random	74	asparagine degradation I
rna	Ara-6	ASPARAGINESYN-PWY	0.6477133446545047	random	74	asparagine biosynthesis II
rna	Ara-6	ASPARTATESYN-PWY	0.010886514606702546	random	74	aspartate biosynthesis
rna	Ara-6	ASPASN-PWY	0.4444788151618187	random	74	superpathway of aspartate and asparagine biosynthesis; interconversion of aspartate and asparagine
rna	Ara-6	AST-PWY	0.09138854123374833	random	74	arginine degradation II (AST pathway)
rna	Ara-6	BETSYN-PWY	0.09610397783128302	random	74	glycine betaine biosynthesis I (Gram-negative bacteria)
rna	Ara-6	BGALACT-PWY	3	random	74	lactose degradation III
rna	Ara-6	BIOTIN-BIOSYNTHESIS-PWY	0.22067756909732414	random	74	biotin biosynthesis I
rna	Ara-6	BRANCHED-CHAIN-AA-SYN-PWY	0.19037912050076775	random	74	superpathway of leucine, valine, and isoleucine biosynthesis
rna	Ara-6	BSUBPOLYAMSYN-PWY	0.028632682392710055	random	74	spermidine biosynthesis I
rna	Ara-6	COA-PWY	0.2847806175810173	random	74	coenzyme A biosynthesis
rna	Ara-6	COBALSYN-PWY	0.2852459101416164	random	74	adenosylcobalamin salvage from cobinamide I
rna	Ara-6	COLANSYN-PWY	0.22664961521825175	random	74	colanic acid building blocks biosynthesis
rna	Ara-6	COMPLETE-ARO-PWY	0.3038107442157622	random	74	superpathway of phenylalanine, tyrosine, and tryptophan biosynthesis
rna	Ara-6	CYANCAT-PWY	2.1221326457725955	random	74	cyanate degradation
rna	Ara-6	CYSTSYN-PWY	0.1754406680294801	random	74	cysteine biosynthesis I
rna	Ara-6	DAPLYSINESYN-PWY	1.2086928877848344	random	74	lysine biosynthesis I
rna	Ara-6	DARABCAT-PWY	0.030143476598066637	random	74	D-arabinose degradation II
rna	Ara-6	DENOVOPURINE2-PWY	0.8536325329891693	random	74	superpathway of purine nucleotides <i>de novo</i> biosynthesis II
rna	Ara-6	DETOX1-PWY	1.0515656147352346	random	74	superoxide radicals degradation
rna	Ara-6	DTDPRHAMSYN-PWY	0.4137321101705681	random	74	dTDP-L-rhamnose biosynthesis I
rna	Ara-6	ECASYN-PWY	0.433833761104405	random	74	enterobacterial common antigen biosynthesis
rna	Ara-6	ENTNER-DOUDOROFF-PWY	0.28524809620076613	random	74	Entner-Doudoroff pathway I
rna	Ara-6	ETOH-ACETYLCOA-ANA-PWY	0.9936395289082527	random	74	ethanol degradation I
rna	Ara-6	FAO-PWY	0.473784631205152	random	74	fatty acid &beta;-oxidation I
rna	Ara-6	FASYN-ELONG-PWY	0.25912377299015654	random	74	fatty acid elongation -- saturated
rna	Ara-6	FASYN-INITIAL-PWY	0.2414461713768357	random	74	superpathway of fatty acid biosynthesis initiation (E. coli)
rna	Ara-6	FERMENTATION-PWY	1.3502041163517113	random	74	mixed acid fermentation
rna	Ara-6	FUC-RHAMCAT-PWY	0.9304822469572961	random	74	superpathway of fucose and rhamnose degradation
rna	Ara-6	FUCCAT-PWY	1.506111736541045	random	74	fucose degradation
rna	Ara-6	GALACT-GLUCUROCAT-PWY	0.16028840779511608	random	74	superpathway of hexuronide and hexuronate degradation
rna	Ara-6	GALACTARDEG-PWY	0.21756912505216833	random	74	D-galactarate degradation I
rna	Ara-6	GALACTCAT-PWY	0.28688228209087446	random	74	D-galactonate degradation
rna	Ara-6	GALACTITOLCAT-PWY	0.20977398981620415	random	74	galactitol degradation
rna	Ara-6	GALACTMETAB-PWY	0.263733101956846	random	74	galactose degradation I (Leloir pathway)
rna	Ara-6	GALACTUROCAT-PWY	0.08458558654518068	random	74	D-galacturonate degradation I
rna	Ara-6	GLCMANNANAUT-PWY	0.16688327213375456	random	74	superpathway of <i>N</i>-acetylglucosamine, <i>N</i>-acetylmannosamine and <i>N</i>-acetylneuraminate degradation
rna	Ara-6	GLNSYN-PWY	0.10230480165077524	random	74	glutamine biosynthesis I
rna	Ara-6	GLUAMCAT-PWY	0.16915629806520124	random	74	<i>N</i>-acetylglucosamine degradation I
rna	Ara-6	GLUCARDEG-PWY	0.15343288834734564	random	74	<i>D</i>-glucarate degradation I
rna	Ara-6	GLUCARGALACTSUPER-PWY	0.20891955934566808	random	74	superpathway of D-glucarate and D-galactarate degradation
rna	Ara-6	GLUCONEO-PWY	0.23280763619790734	random	74	gluconeogenesis I
rna	Ara-6	GLUCONSUPER-PWY	0.6476119054744046	random	74	D-gluconate degradation
rna	Ara-6	GLUCOSE1PMETAB-PWY	0.24873580334997006	random	74	glucose and glucose-1-phosphate degradation
rna	Ara-6	GLUCUROCAT-PWY	0.18437192691330034	random	74	superpathway of &beta;-D-glucuronide and D-glucuronate degradation
rna	Ara-6	GLUT-REDOX-PWY	0.27379878696140214	random	74	glutathione redox reactions II
rna	Ara-6	GLUTAMINDEG-PWY	2.5136842206934498	random	74	glutamine degradation I
rna	Ara-6	GLUTAMINEFUM-PWY	0.1561610551399469	random	74	glutamine degradation II
rna	Ara-6	GLUTATHIONESYN-PWY	0.28696442209153983	random	74	glutathione biosynthesis
rna	Ara-6	GLUTDEG-PWY	0.056590550051608894	random	74	glutamate degradation II
rna	Ara-6	GLUTORN-PWY	1.6245158037481406	random	74	ornithine biosynthesis
rna	Ara-6	GLUTSYN-PWY	0.1561610551399469	random	74	glutamate biosynthesis I
rna	Ara-6	GLUTSYNIII-PWY	0.1561610551399469	random	74	glutamate biosynthesis III
rna	Ara-6	GLYCEROLMETAB-PWY	0.04838386870040113	random	74	glycerol degradation V
rna	Ara-6	GLYCLEAV-PWY	0.29489792797226755	random	74	glycine cleavage
rna	Ara-6	GLYCOCAT-PWY	0.17236439006686946	random	74	glycogen degradation I
rna	Ara-6	GLYCOGENSYNTH-PWY	0.13236116501818287	random	74	glycogen biosynthesis I (from ADP-D-Glucose)
rna	Ara-6	GLYCOL-GLYOXDEG-PWY	1.151568698878066	random	74	superpathway of glycol metabolism and degradation
rna	Ara-6	GLYCOLATEMET-PWY	1.5147844085785105	random	74	glycolate and glyoxylate degradation I
rna	Ara-6	GLYCOLYSIS	0.26217858327974936	random	74	glycolysis I (from glucose-6P)
rna	Ara-6	GLYCOLYSIS-E-D	0.24977779792972754	random	74	superpathway of glycolysis and Entner-Doudoroff
rna	Ara-6	GLYCOLYSIS-TCA-GLYOX-BYPASS	0.8239006578816637	random	74	superpathway of glycolysis, pyruvate dehydrogenase, TCA, and glyoxylate bypass
rna	Ara-6	GLYOXDEG-PWY	0.3030146194483813	random	74	glycolate and glyoxylate degradation II
rna	Ara-6	GLYOXYLATE-BYPASS	0.11585937177524074	random	74	glyoxylate cycle
rna	Ara-6	GLYSYN-PWY	0.04791640469481184	random	74	glycine biosynthesis I
rna	Ara-6	HCAMHPDEG-PWY	0.35564345734571606	random	74	3-phenylpropanoate and 3-(3-hydroxyphenyl)propanoate degradation to 2-oxopent-4-enoate
rna	Ara-6	HEME-BIOSYNTHESIS-II	0.16099966496145737	random	74	heme biosynthesis from uroporphyrinogen-III I (aerobic)
rna	Ara-6	HEMESYN2-PWY	0.20460499620018355	random	74	heme biosynthesis from uroporphyrinogen-III II (anaerobic)
rna	Ara-6	HEXITOLDEGSUPER-PWY	0.519408439483903	random	74	superpathway of hexitol degradation (bacteria)
rna	Ara-6	HISTSYN-PWY	0.9861392157915775	random	74	histidine biosynthesis
rna	Ara-6	HOMOSER-METSYN-PWY	0.21676333268201042	random	74	methionine biosynthesis I
rna	Ara-6	HOMOSER-THRESYN-PWY	0.25955202309918946	random	74	threonine biosynthesis from homoserine
rna	Ara-6	HOMOSERSYN-PWY	0.49915902507516313	random	74	homoserine biosynthesis
rna	Ara-6	IDNCAT-PWY	0.38807207315205433	random	74	L-idonate degradation
rna	Ara-6	ILEUSYN-PWY	0.11051876402161807	random	74	isoleucine biosynthesis I (from threonine)
rna	Ara-6	KDO-LIPASYN-PWY	0.3498323328810793	random	74	(KDO)<sub>2</sub>-lipid A biosynthesis I
rna	Ara-6	KDO-NAGLIPASYN-PWY	0.9782220770080975	random	74	superpathway of (KDO)<SUB>2</SUB>-lipid A biosynthesis
rna	Ara-6	KDOSYN-PWY	0.11332709179996626	random	74	KDO transfer to lipid IV<sub>A</sub> I
rna	Ara-6	KETOGLUCONMET-PWY	0.26547417159307096	random	74	ketogluconate metabolism
rna	Ara-6	LCYSDEG-PWY	0.23586315425385307	random	74	L-cysteine degradation II
rna	Ara-6	LEUSYN-PWY	0.267492023405563	random	74	leucine biosynthesis
rna	Ara-6	LIPA-CORESYN-PWY	0.20960856382391105	random	74	Lipid A-core biosynthesis
rna	Ara-6	LPSSYN-PWY	0.8657836950728667	random	74	superpathway of lipopolysaccharide biosynthesis
rna	Ara-6	LYXMET-PWY	0.5483303968050037	random	74	L-lyxose degradation
rna	Ara-6	MALATE-ASPARTATE-SHUTTLE-PWY	0.019483514860557254	random	74	aspartate degradation II
rna	Ara-6	MANNCAT-PWY	0.16705805436995727	random	74	D-mannose degradation
rna	Ara-6	MANNIDEG-PWY	1.7737871612769907	random	74	mannitol degradation I
rna	Ara-6	MENAQUINONESYN-PWY	0.16517525194982716	random	74	menaquinol-8 biosynthesis
rna	Ara-6	MET-SAM-PWY	0.33043772717396563	random	74	superpathway of <i>S</i>-adenosyl-L-methionine biosynthesis
rna	Ara-6	METHGLYUT-PWY	1.1345245068522094	random	74	superpathway of methylglyoxal degradation
rna	Ara-6	METSYN-PWY	0.3504302549935974	random	74	homoserine and methionine biosynthesis
rna	Ara-6	NADPHOS-DEPHOS-PWY	0.058355397479080036	random	74	NAD phosphorylation and dephosphorylation I
rna	Ara-6	NAGLIPASYN-PWY	0.19834625951454876	random	74	lipid IV<sub>A</sub> biosynthesis
rna	Ara-6	NONMEVIPP-PWY	0.16157218794238443	random	74	methylerythritol phosphate pathway
rna	Ara-6	NONOXIPENT-PWY	0.18929349118206024	random	74	pentose phosphate pathway (non-oxidative branch)
rna	Ara-6	OANTIGEN-PWY-1	0.3933444431156005	random	74	<i>O</i>-antigen building blocks biosynthesis (<i>E. coli</i>)
rna	Ara-6	ORNARGDEG-PWY	0.16700610805442995	random	74	superpathway of arginine and ornithine degradation
rna	Ara-6	ORNDEG-PWY	0.14110806094692255	random	74	superpathway of ornithine degradation
rna	Ara-6	OXIDATIVEPENT-PWY	0.0803586238919404	random	74	pentose phosphate pathway (oxidative branch) I
rna	Ara-6	P2-PWY	0.1495454759092941	random	74	citrate lyase activation
rna	Ara-6	P4-PWY	0.8785079143000636	random	74	superpathway of lysine, threonine and methionine biosynthesis I
rna	Ara-6	PANTO-PWY	0.07952799225781555	random	74	phosphopantothenate biosynthesis I
rna	Ara-6	PANTOSYN-PWY	0.20907498858350418	random	74	pantothenate and coenzyme A biosynthesis I
rna	Ara-6	PENTOSE-P-PWY	0.1575327959191683	random	74	pentose phosphate pathway
rna	Ara-6	PEPTIDOGLYCANSYN-PWY	0.41680631215791974	random	74	peptidoglycan biosynthesis I (<I>meso</I>-diaminopimelate containing)
rna	Ara-6	PHESYN	0.3848985015554484	random	74	phenylalanine biosynthesis I
rna	Ara-6	PHOSLIPSYN-PWY	0.2636123845365318	random	74	phospholipid biosynthesis I
rna	Ara-6	PLPSAL-PWY	0.08173029172496897	random	74	pyridoxal 5'-phosphate salvage I
rna	Ara-6	POLYAMSYN-PWY	0.176931602745134	random	74	superpathway of polyamine biosynthesis I
rna	Ara-6	POLYISOPRENSYN-PWY	0.12023059866189308	random	74	polyisoprenoid biosynthesis (<i>E. coli</i>)
rna	Ara-6	PPGPPMET-PWY	0.055254575723692224	random	74	ppGpp biosynthesis
rna	Ara-6	PROSYN-PWY	0.131010685186813	random	74	proline biosynthesis I
rna	Ara-6	PRPP-PWY	0.8740273131284814	random	74	superpathway of histidine, purine, and pyrimidine biosynthesis
rna	Ara-6	PUTDEG-PWY	0.024628154725398282	random	74	putrescine degradation I
rna	Ara-6	PWY-1269	1.8435235334594593	random	74	CMP-KDO biosynthesis I
rna	Ara-6	PWY-1801	0.2405432020737705	random	74	formaldehyde oxidation II (glutathione-dependent)
rna	Ara-6	PWY-2161	0.2845350377065809	random	74	folate polyglutamylation
rna	Ara-6	PWY-40	0.057219484504626356	random	74	putrescine biosynthesis I
rna	Ara-6	PWY-4121	0.1816748109352536	random	74	glutathionylspermidine biosynthesis
rna	Ara-6	PWY-4261	0.2514412971973785	random	74	glycerol degradation I
rna	Ara-6	PWY-4381	0.2524295668400277	random	74	fatty acid biosynthesis initiation I
rna	Ara-6	PWY-46	0.25830914685533557	random	74	putrescine biosynthesis III
rna	Ara-6	PWY-4621	0.39280977440575254	random	74	arsenate detoxification II (glutaredoxin)
rna	Ara-6	PWY-5084	0.21050737585578247	random	74	2-oxoglutarate decarboxylation to succinyl-CoA
rna	Ara-6	PWY-5123	0.13215323273179946	random	74	<i>trans, trans</i>-farnesyl diphosphate biosynthesis
rna	Ara-6	PWY-5148	0.8251479893534291	random	74	acyl-CoA hydrolysis
rna	Ara-6	PWY-5162	0.7965462804752547	random	74	2-oxopentenoate degradation
rna	Ara-6	PWY-5188	0.3307402922761174	random	74	tetrapyrrole biosynthesis I (from glutamate)
rna	Ara-6	PWY-5194	0.19695287114074556	random	74	siroheme biosynthesis
rna	Ara-6	PWY-5340	0.12319825642524813	random	74	sulfate activation for sulfonation
rna	Ara-6	PWY-5350	1.1392020321964504	random	74	thiosulfate disproportionation III (rhodanese)
rna	Ara-6	PWY-5386	1.825950199730444	random	74	methylglyoxal degradation I
rna	Ara-6	PWY-5436	1.1344145633597884	random	74	threonine degradation IV
rna	Ara-6	PWY-5437	0.32300100074905075	random	74	threonine degradation I
rna	Ara-6	PWY-5453	0.14407920972505547	random	74	methylglyoxal degradation III
rna	Ara-6	PWY-5480	0.9936395289082527	random	74	pyruvate fermentation to ethanol I
rna	Ara-6	PWY-5484	0.2691597799147047	random	74	glycolysis II (from fructose-6P)
rna	Ara-6	PWY-5485	2.13777126953806	random	74	pyruvate fermentation to acetate IV
rna	Ara-6	PWY-5659	0.15985703960429054	random	74	GDP-mannose biosynthesis
rna	Ara-6	PWY-5667	0.27376137059079925	random	74	CDP-diacylglycerol biosynthesis I
rna	Ara-6	PWY-5668	0.17828754244624342	random	74	cardiolipin biosynthesis I
rna	Ara-6	PWY-5669	0.39053480933890594	random	74	phosphatidylethanolamine biosynthesis I
rna	Ara-6	PWY-5686	0.16059918230637832	random	74	UMP biosynthesis
rna	Ara-6	PWY-5698	0.21235229030028924	random	74	allantoin degradation to ureidoglycolate II (ammonia producing)
rna	Ara-6	PWY-5705	0.21447824755536335	random	74	allantoin degradation to glyoxylate III
rna	Ara-6	PWY-5755	0.7588612793508674	random	74	4-hydroxybenzoate biosynthesis II (bacteria and fungi)
rna	Ara-6	PWY-5783	0.0187258056487166	random	74	octaprenyl diphosphate biosynthesis
rna	Ara-6	PWY-5785	0.13976014350091756	random	74	di-<i>trans</i>,poly-<i>cis</i>-undecaprenyl phosphate biosynthesis
rna	Ara-6	PWY-5837	0.3261346892108704	random	74	1,4-dihydroxy-2-naphthoate biosynthesis I
rna	Ara-6	PWY-5838	0.36902363037801694	random	74	superpathway of menaquinol-8 biosynthesis I
rna	Ara-6	PWY-5852	0.7678567767319195	random	74	demethylmenaquinol-8 biosynthesis I
rna	Ara-6	PWY-5901	0.5675420338395543	random	74	2,3-dihydroxybenzoate biosynthesis
rna	Ara-6	PWY-5964	0.017861006731984697	random	74	guanylyl molybdenum cofactor biosynthesis
rna	Ara-6	PWY-5965	0.1604979926806619	random	74	fatty acid biosynthesis initiation III
rna	Ara-6	PWY-5966	0.26294513712754963	random	74	fatty acid biosynthesis initiation II
rna	Ara-6	PWY-5971	0.2537120253361063	random	74	palmitate biosynthesis II (bacteria and plants)
rna	Ara-6	PWY-5973	0.2725777492088287	random	74	<i>cis</i>-vaccenate biosynthesis
rna	Ara-6	PWY-5989	0.27459292335390323	random	74	stearate biosynthesis II (bacteria and plants)
rna	Ara-6	PWY-6012	0.08968924656483239	random	74	acyl carrier protein metabolism I
rna	Ara-6	PWY-6019	0.08560797932531934	random	74	pseudouridine degradation
rna	Ara-6	PWY-6028	0.2719679072724793	random	74	acetoin degradation
rna	Ara-6	PWY-6121	0.12885821084351715	random	74	5-aminoimidazole ribonucleotide biosynthesis I
rna	Ara-6	PWY-6122	1.3455426505030699	random	74	5-aminoimidazole ribonucleotide biosynthesis II
rna	Ara-6	PWY-6123	0.07211648875934423	random	74	inosine-5'-phosphate biosynthesis I
rna	Ara-6	PWY-6125	0.23487401331730628	random	74	superpathway of guanosine nucleotides <i>de novo</i> biosynthesis II
rna	Ara-6	PWY-6126	1.1601074315671263	random	74	superpathway of adenosine nucleotides <i>de novo</i> biosynthesis II
rna	Ara-6	PWY-6147	0.2535763657702775	random	74	6-hydroxymethyl-dihydropterin diphosphate biosynthesis I
rna	Ara-6	PWY-6151	0.1134060669739592	random	74	<i>S</i>-adenosyl-L-methionine cycle I
rna	Ara-6	PWY-6153	0.14991707518504488	random	74	autoinducer AI-2 biosynthesis I
rna	Ara-6	PWY-6163	0.3811624329947903	random	74	chorismate biosynthesis from 3-dehydroquinate
rna	Ara-6	PWY-6164	0.22281147195775372	random	74	3-dehydroquinate biosynthesis I
rna	Ara-6	PWY-6268	0.02299313736688884	random	74	adenosylcobalamin salvage from cobalamin
rna	Ara-6	PWY-6277	1.2303808483899719	random	74	superpathway of 5-aminoimidazole ribonucleotide biosynthesis
rna	Ara-6	PWY-6282	0.2208998575455508	random	74	palmitoleate biosynthesis I
rna	Ara-6	PWY-6284	0.24118912855856395	random	74	superpathway of unsaturated fatty acids biosynthesis (<i>E. coli</i>)
rna	Ara-6	PWY-6387	0.45314007511014087	random	74	UDP-<i>N</i>-acetylmuramoyl-pentapeptide biosynthesis I (<i>meso</i>-DAP-containing)
rna	Ara-6	PWY-6476	0.05626054771313635	random	74	cytidylyl molybdenum cofactor biosynthesis
rna	Ara-6	PWY-6519	0.2451118872375271	random	74	8-amino-7-oxononanoate biosynthesis I
rna	Ara-6	PWY-6535	0.3057607801173387	random	74	4-aminobutyrate degradation
rna	Ara-6	PWY-6537	0.278653255965218	random	74	4-aminobutyrate degradation II
rna	Ara-6	PWY-6543	0.20536251018441737	random	74	4-aminobenzoate biosynthesis
rna	Ara-6	PWY-6556	0.24637222031989514	random	74	pyrimidine ribonucleosides salvage II
rna	Ara-6	PWY-6579	1.7404370551391897	random	74	superpathway of guanine and guanosine salvage
rna	Ara-6	PWY-66	0.17351433264737093	random	74	GDP-L-fucose biosynthesis I (from GDP-D-mannose)
rna	Ara-6	PWY-6605	0.20394570497104833	random	74	adenine and adenosine salvage II
rna	Ara-6	PWY-6608	0.27412607621871893	random	74	guanosine nucleotides degradation III
rna	Ara-6	PWY-6609	1.5080097028631025	random	74	adenine and adenosine salvage III
rna	Ara-6	PWY-6611	0.17211361668813308	random	74	adenine and adenosine salvage V
rna	Ara-6	PWY-6612	0.22378633963022967	random	74	superpathway of tetrahydrofolate biosynthesis
rna	Ara-6	PWY-6614	0.19076295758377948	random	74	tetrahydrofolate biosynthesis
rna	Ara-6	PWY-6617	0.3380602998784253	random	74	adenosine nucleotides degradation III
rna	Ara-6	PWY-6618	0.19982450317226022	random	74	guanine and guanosine salvage III
rna	Ara-6	PWY-6620	2.1269031003593795	random	74	guanine and guanosine salvage
rna	Ara-6	PWY-6628	0.3530828701442577	random	74	superpathway of phenylalanine biosynthesis
rna	Ara-6	PWY-6629	0.3116457352880946	random	74	superpathway of tryptophan biosynthesis
rna	Ara-6	PWY-6690	0.35564345734571606	random	74	cinnamate and 3-hydroxycinnamate degradation to 2-oxopent-4-enoate
rna	Ara-6	PWY-6700	1.5076662305152377	random	74	queuosine biosynthesis
rna	Ara-6	PWY-6703	0.3241583702950776	random	74	preQ<sub>0</sub> biosynthesis
rna	Ara-6	PWY-6708	0.17757408034389452	random	74	ubiquinol-8 biosynthesis (prokaryotic)
rna	Ara-6	PWY-6772	0.17443387747401834	random	74	hydrogen production V
rna	Ara-6	PWY-6823	1.42933690330329	random	74	molybdenum cofactor biosynthesis
rna	Ara-6	PWY-6890	0.37761275006819095	random	74	4-amino-2-methyl-5-diphosphomethylpyrimidine biosynthesis
rna	Ara-6	PWY-6892	1.1424097444114067	random	74	thiazole biosynthesis I (E. coli)
rna	Ara-6	PWY-6894	2.9584796980998083	random	74	thiamin diphosphate biosynthesis I (E. coli)
rna	Ara-6	PWY-6952	0.21399044600305667	random	74	glycerophosphodiester degradation
rna	Ara-6	PWY-6961	0.6874128917908598	random	74	L-ascorbate degradation II (bacterial, aerobic)
rna	Ara-6	PWY-7176	1.6141776370965477	random	74	UTP and CTP <i>de novo</i> biosynthesis
rna	Ara-6	PWY-7179	0.18960923787736	random	74	purine deoxyribonucleosides degradation
rna	Ara-6	PWY-7180	0.7972276375190789	random	74	2'-deoxy-&alpha;-D-ribose 1-phosphate degradation
rna	Ara-6	PWY-7181	0.1120431908683111	random	74	pyrimidine deoxyribonucleosides degradation
rna	Ara-6	PWY-7184	0.19852197989150083	random	74	pyrimidine deoxyribonucleotides <i>de novo</i> biosynthesis I
rna	Ara-6	PWY-7187	0.34016029662250863	random	74	pyrimidine deoxyribonucleotides <i>de novo</i> biosynthesis II
rna	Ara-6	PWY-7219	1.7342141154585624	random	74	adenosine ribonucleotides <i>de novo</i> biosynthesis
rna	Ara-6	PWY-7220	0.3156140739391031	random	74	adenosine deoxyribonucleotides <i>de novo</i> biosynthesis II
rna	Ara-6	PWY-7221	0.10353434500260629	random	74	guanosine ribonucleotides <i>de novo</i> biosynthesis
rna	Ara-6	PWY-7222	0.3156140739391031	random	74	guanosine deoxyribonucleotides <i>de novo</i> biosynthesis II
rna	Ara-6	PWY-7242	0.21170679172510196	random	74	D-fructuronate degradation
rna	Ara-6	PWY-7247	0.11108326145778541	random	74	&beta;-D-glucuronide and D-glucuronate degradation
rna	Ara-6	PWY-7315	0.33388243840553516	random	74	dTDP-<i>N</i>-acetylthomosamine biosynthesis
rna	Ara-6	PWY-7335	0.0937876542518173	random	74	UDP-<i>N</i>-acetyl-&alpha;-D-mannosaminouronate biosynthesis
rna	Ara-6	PWY-7343	0.2109720382316669	random	74	UDP-glucose biosynthesis
rna	Ara-6	PWY-7344	0.5101388817503686	random	74	UDP-D-galactose biosynthesis
rna	Ara-6	PWY-7346	0.04482031424182064	random	74	UDP-&alpha;-D-glucuronate biosynthesis (from UDP-glucose)
rna	Ara-6	PWY-7446	0.10820909169815245	random	74	sulfoglycolysis
rna	Ara-6	PWY-901	2.1468131949062426	random	74	methylglyoxal degradation II
rna	Ara-6	PWY0-1021	3	random	74	alanine biosynthesis III
rna	Ara-6	PWY0-1061	1.374977101273153	random	74	superpathway of alanine biosynthesis
rna	Ara-6	PWY0-1182	0.37335664953266506	random	74	trehalose degradation II (trehalase)
rna	Ara-6	PWY0-1221	0.13364475924060323	random	74	putrescine degradation II
rna	Ara-6	PWY0-1241	0.14090856342849514	random	74	ADP-L-<i>glycero</i>-&beta;-D-<i>manno</i>-heptose biosynthesis
rna	Ara-6	PWY0-1261	0.9654024463895164	random	74	anhydromuropeptides recycling
rna	Ara-6	PWY0-1264	0.06587874256186664	random	74	biotin-carboxyl carrier protein assembly
rna	Ara-6	PWY0-1275	0.13706876883222777	random	74	lipoate biosynthesis and incorporation II
rna	Ara-6	PWY0-1277	0.5630130187860846	random	74	3-phenylpropionate and 3-(3-hydroxyphenyl)propionate degradation
rna	Ara-6	PWY0-1280	0.1508591476113912	random	74	ethylene glycol degradation
rna	Ara-6	PWY0-1295	0.16763902353416502	random	74	pyrimidine ribonucleosides degradation
rna	Ara-6	PWY0-1296	0.1621761441488765	random	74	purine ribonucleosides degradation
rna	Ara-6	PWY0-1297	0.5412317130432991	random	74	superpathway of purine deoxyribonucleosides degradation
rna	Ara-6	PWY0-1298	0.5692651327124315	random	74	superpathway of pyrimidine deoxyribonucleosides degradation
rna	Ara-6	PWY0-1299	0.07488251271186519	random	74	arginine dependent acid resistance
rna	Ara-6	PWY0-1300	1.3356460664310918	random	74	2-<I>O</I>-&alpha;-mannosyl-D-glycerate degradation
rna	Ara-6	PWY0-1301	0.04547088909771363	random	74	melibiose degradation
rna	Ara-6	PWY0-1303	0.23847134800190148	random	74	aminopropylcadaverine biosynthesis
rna	Ara-6	PWY0-1305	1.5194168175037126	random	74	glutamate dependent acid resistance
rna	Ara-6	PWY0-1306	0.15914388370141888	random	74	L-galactonate degradation
rna	Ara-6	PWY0-1309	0.07431158866431135	random	74	chitobiose degradation
rna	Ara-6	PWY0-1312	2.13777126953806	random	74	acetate formation from acetyl-CoA I
rna	Ara-6	PWY0-1313	0.20498861570123028	random	74	acetate conversion to acetyl-CoA
rna	Ara-6	PWY0-1314	0.4810514114499272	random	74	fructose degradation
rna	Ara-6	PWY0-1315	0.18042610261883069	random	74	L-lactaldehyde degradation (anaerobic)
rna	Ara-6	PWY0-1317	0.13370308990812205	random	74	L-lactaldehyde degradation (aerobic)
rna	Ara-6	PWY0-1319	0.27376137059079925	random	74	CDP-diacylglycerol biosynthesis II
rna	Ara-6	PWY0-1324	0.1653505631883338	random	74	<i>N</i>-acetylneuraminate and <i>N</i>-acetylmannosamine degradation
rna	Ara-6	PWY0-1325	0.6477133446545047	random	74	superpathway of asparagine biosynthesis
rna	Ara-6	PWY0-1329	0.6943144733668111	random	74	succinate to cytochrome <i>bo</i> oxidase electron transfer
rna	Ara-6	PWY0-1336	0.8641332833227772	random	74	NADH to fumarate electron transfer
rna	Ara-6	PWY0-1337	0.20685416657009645	random	74	oleate &beta;-oxidation
rna	Ara-6	PWY0-1338	0.2754870293507602	random	74	polymyxin resistance
rna	Ara-6	PWY0-1347	3.7763055402951666	random	74	NADH to trimethylamine <i>N</i>-oxide electron transfer
rna	Ara-6	PWY0-1348	0.2754597772141247	random	74	NADH to dimethyl sulfoxide electron transfer
rna	Ara-6	PWY0-1353	0.6943144733668111	random	74	succinate to cytochrome <i>bd</i> oxidase electron transfer
rna	Ara-6	PWY0-1355	3.7763055402951666	random	74	formate to trimethylamine <i>N</i>-oxide electron transfer
rna	Ara-6	PWY0-1356	0.2754597772141247	random	74	formate to dimethyl sulfoxide electron transfer
rna	Ara-6	PWY0-1415	0.17641807938592619	random	74	superpathway of heme biosynthesis from uroporphyrinogen-III
rna	Ara-6	PWY0-1433	0.05238055792768964	random	74	tetrahydromonapterin biosynthesis
rna	Ara-6	PWY0-1465	0.17621166012278178	random	74	D-malate degradation
rna	Ara-6	PWY0-1466	0.38307298528351924	random	74	trehalose degradation VI (periplasmic)
rna	Ara-6	PWY0-1471	1.380637609268884	random	74	uracil degradation III
rna	Ara-6	PWY0-1477	0.03944045893437277	random	74	ethanolamine utilization
rna	Ara-6	PWY0-1479	0.26214618622325375	random	74	tRNA processing
rna	Ara-6	PWY0-1507	0.08347063979087813	random	74	biotin biosynthesis from 8-amino-7-oxononanoate I
rna	Ara-6	PWY0-1517	0.2799334532635509	random	74	sedoheptulose bisphosphate bypass
rna	Ara-6	PWY0-1527	0.0703115111735816	random	74	curcumin degradation
rna	Ara-6	PWY0-1534	0.03835665758060275	random	74	hydrogen sulfide biosynthesis I
rna	Ara-6	PWY0-1535	0.2027010167873222	random	74	D-serine degradation
rna	Ara-6	PWY0-1544	0.0426143302254851	random	74	proline to cytochrome <i>bo</i> oxidase electron transfer
rna	Ara-6	PWY0-1545	0.1692300396624848	random	74	cardiolipin biosynthesis III
rna	Ara-6	PWY0-162	0.9411258574738289	random	74	superpathway of pyrimidine ribonucleotides <i>de novo</i> biosynthesis
rna	Ara-6	PWY0-163	1.0687850782320705	random	74	salvage pathways of pyrimidine ribonucleotides
rna	Ara-6	PWY0-166	0.29333297866154473	random	74	superpathway of pyrimidine deoxyribonucleotides <i>de novo</i> biosynthesis (E. coli)
rna	Ara-6	PWY0-181	0.09108839249087936	random	74	salvage pathways of pyrimidine deoxyribonucleotides
rna	Ara-6	PWY0-301	0.5089762801704277	random	74	L-ascorbate degradation I (bacterial, anaerobic)
rna	Ara-6	PWY0-381	0.21390718523863506	random	74	glycerol and glycerophosphodiester degradation
rna	Ara-6	PWY0-41	0.2026438704733131	random	74	allantoin degradation IV (anaerobic)
rna	Ara-6	PWY0-42	0.1971241277767217	random	74	2-methylcitrate cycle I
rna	Ara-6	PWY0-43	0.05653121110505337	random	74	conversion of succinate to propionate
rna	Ara-6	PWY0-44	0.23007669139941098	random	74	D-allose degradation
rna	Ara-6	PWY0-461	0.3360317501884103	random	74	lysine degradation I
rna	Ara-6	PWY0-501	0.09375178157896254	random	74	lipoate biosynthesis and incorporation I
rna	Ara-6	PWY0-521	0.20215649645724879	random	74	fructoselysine and psicoselysine degradation
rna	Ara-6	PWY0-522	0.14868389386088066	random	74	lipoate salvage I
rna	Ara-6	PWY0-541	0.127620633905989	random	74	cyclopropane fatty acid (CFA) biosynthesis
rna	Ara-6	PWY0-661	0.1126610916379701	random	74	PRPP biosynthesis II
rna	Ara-6	PWY0-662	0.029785766974500263	random	74	PRPP biosynthesis I
rna	Ara-6	PWY0-781	0.78412096305275	random	74	aspartate superpathway
rna	Ara-6	PWY0-823	0.057219484504626356	random	74	arginine degradation III (arginine decarboxylase/agmatinase pathway)
rna	Ara-6	PWY0-845	0.11295751685243671	random	74	superpathway of pyridoxal 5'-phosphate biosynthesis and salvage
rna	Ara-6	PWY0-862	0.24248025497114614	random	74	<i>cis</i>-dodecenoyl biosynthesis
rna	Ara-6	PWY0-881	0.24748572702672733	random	74	superpathway of fatty acid biosynthesis I (E. coli)
rna	Ara-6	PWY0-901	0.13750969136880672	random	74	selenocysteine biosynthesis I (bacteria)
rna	Ara-6	PWY0-981	0.04314145875763031	random	74	taurine degradation IV
rna	Ara-6	PWY3O-4106	0.16174540036066165	random	74	NAD salvage pathway III
rna	Ara-6	PWYCQD-2	0.5131434898167951	random	74	dTDP-<i>N</i>-acetylviosamine biosynthesis
rna	Ara-6	PWYCQD-3	0.5735752117031128	random	74	N-acetyl-galactosamine degradation
rna	Ara-6	PWYCQD-4	0.20977398981620415	random	74	galactosamine degradation
rna	Ara-6	PYRIDNUCSAL-PWY	0.17880489985415804	random	74	NAD salvage pathway I
rna	Ara-6	PYRIDNUCSYN-PWY	0.4964675893664494	random	74	NAD biosynthesis I (from aspartate)
rna	Ara-6	PYRIDOXSYN-PWY	0.12561859051437355	random	74	pyridoxal 5'-phosphate biosynthesis I
rna	Ara-6	PYRUVDEHYD-PWY	0.2043480374601636	random	74	pyruvate decarboxylation to acetyl CoA
rna	Ara-6	PYRUVOX-PWY	0.04777084199406703	random	74	pyruvate oxidation pathway
rna	Ara-6	RHAMCAT-PWY	0.3090196062286238	random	74	L-rhamnose degradation I
rna	Ara-6	RIBOKIN-PWY	0.5373565956993224	random	74	ribose degradation
rna	Ara-6	RIBOSYN2-PWY	1.0265536376924238	random	74	flavin biosynthesis I (bacteria and plants)
rna	Ara-6	SALVADEHYPOX-PWY	0.2676017046422128	random	74	adenosine nucleotides degradation II
rna	Ara-6	SALVPURINE2-PWY	0.1188123045078562	random	74	xanthine and xanthosine salvage
rna	Ara-6	SAM-PWY	0.0170562287755357	random	74	S-adenosyl-L-methionine biosynthesis
rna	Ara-6	SER-GLYSYN-PWY	0.13488235356808384	random	74	superpathway of serine and glycine biosynthesis I
rna	Ara-6	SERDEG-PWY	0.10574231267483175	random	74	L-serine degradation
rna	Ara-6	SERSYN-PWY	0.15327210593949717	random	74	serine biosynthesis
rna	Ara-6	SO4ASSIM-PWY	0.17661756932693448	random	74	sulfate reduction I (assimilatory)
rna	Ara-6	SORBDEG-PWY	0.12461500562770762	random	74	D-sorbitol degradation II
rna	Ara-6	SULFATE-CYS-PWY	0.16892172235633082	random	74	superpathway of sulfate assimilation and cysteine biosynthesis
rna	Ara-6	TCA	1.2664749483477211	random	74	TCA cycle I (prokaryotic)
rna	Ara-6	TCA-GLYOX-BYPASS	1.1584363713164259	random	74	superpathway of glyoxylate bypass and TCA
rna	Ara-6	THIOREDOX-PWY	0.4038130207232866	random	74	thioredoxin pathway
rna	Ara-6	THISYN-PWY	1.5645530060182609	random	74	superpathway of thiamin diphosphate biosynthesis I
rna	Ara-6	THRDLCTCAT-PWY	0.13985109132761878	random	74	threonine degradation III (to methylglyoxal)
rna	Ara-6	THREOCAT-PWY	0.49934916041295946	random	74	superpathway of threonine metabolism
rna	Ara-6	THREONINE-DEG2-PWY	0.16554468194096847	random	74	threonine degradation II
rna	Ara-6	THRESYN-PWY	0.38347799122679094	random	74	threonine biosynthesis
rna	Ara-6	TREDEGLOW-PWY	0.46710647219794366	random	74	trehalose degradation I (low osmolarity)
rna	Ara-6	TRESYN-PWY	0.06912669187950983	random	74	trehalose biosynthesis I
rna	Ara-6	TRNA-CHARGING-PWY	1.1233103513526606	random	74	tRNA charging
rna	Ara-6	TRPSYN-PWY	0.26984128992732026	random	74	tryptophan biosynthesis
rna	Ara-6	TRYPDEG-PWY	0.12664571694571994	random	74	tryptophan degradation II (via pyruvate)
rna	Ara-6	TYRSYN	0.2297605771333339	random	74	tyrosine biosynthesis I
rna	Ara-6	UBISYN-PWY	0.2878335507155252	random	74	superpathway of ubiquinol-8 biosynthesis (prokaryotic)
rna	Ara-6	UDPNAGSYN-PWY	0.2845755073689458	random	74	UDP-<i>N</i>-acetyl-D-glucosamine biosynthesis I
rna	Ara-6	VALSYN-PWY	0.14881787055382498	random	74	valine biosynthesis
rna	Ara-6	XYLCAT-PWY	0.43524248258896603	random	74	xylose degradation I
rna	Ara+1	1CMET2-PWY	1.525963711993255	random	74	formylTHF biosynthesis
rna	Ara+1	2PHENDEG-PWY	0.4748275454985111	random	74	phenylethylamine degradation I
rna	Ara+1	3-HYDROXYPHENYLACETATE-DEGRADATION-PWY	1.8292120796040516	random	74	4-hydroxyphenylacetate degradation
rna	Ara+1	4AMINOBUTMETAB-PWY	0.7085934367380375	random	74	superpathway of 4-aminobutyrate degradation
rna	Ara+1	ACETATEUTIL-PWY	0.25575140370791394	random	74	superpathway of acetate utilization and formation
rna	Ara+1	ACETOACETATE-DEG-PWY	2.122283292227414	random	74	acetoacetate degradation (to acetyl CoA)
rna	Ara+1	ALADEG-PWY	0.5019876020770309	random	74	alanine degradation I
rna	Ara+1	ALANINE-SYN2-PWY	0.7978209980030588	random	74	alanine biosynthesis II
rna	Ara+1	ALANINE-VALINESYN-PWY	0.3710432219241564	random	74	alanine biosynthesis I
rna	Ara+1	ALL-CHORISMATE-PWY	0.7769376736134799	random	74	superpathway of chorismate metabolism
rna	Ara+1	AMMASSIM-PWY	0.21775971087352824	random	74	ammonia assimilation cycle III
rna	Ara+1	ANARESP1-PWY	2.2190023835560777	random	74	respiration (anaerobic)
rna	Ara+1	ARABCAT-PWY	0.6010614730688572	random	74	L-arabinose degradation I
rna	Ara+1	ARG+POLYAMINE-SYN	0.617921577183348	random	74	superpathway of arginine and polyamine biosynthesis
rna	Ara+1	ARGDEG-PWY	0.46715949496850423	random	74	superpathway of arginine, putrescine, and 4-aminobutyrate degradation
rna	Ara+1	ARGSYN-PWY	0.4284146565028356	random	74	arginine biosynthesis I (via L-ornithine)
rna	Ara+1	ARO-PWY	0.42752250046773677	random	74	chorismate biosynthesis I
rna	Ara+1	ASPARAGINE-BIOSYNTHESIS	0.09272396426099194	random	74	asparagine biosynthesis I
rna	Ara+1	ASPARAGINE-DEG1-PWY	0.35622186736618816	random	74	asparagine degradation I
rna	Ara+1	ASPARAGINESYN-PWY	0.21081074094483293	random	74	asparagine biosynthesis II
rna	Ara+1	ASPARTATESYN-PWY	0.08869821046286135	random	74	aspartate biosynthesis
rna	Ara+1	ASPASN-PWY	0.22639517616966032	random	74	superpathway of aspartate and asparagine biosynthesis; interconversion of aspartate and asparagine
rna	Ara+1	AST-PWY	0.6097053244538658	random	74	arginine degradation II (AST pathway)
rna	Ara+1	BETSYN-PWY	0.4537180238777419	random	74	glycine betaine biosynthesis I (Gram-negative bacteria)
rna	Ara+1	BGALACT-PWY	0.20582747794284073	random	74	lactose degradation III
rna	Ara+1	BIOTIN-BIOSYNTHESIS-PWY	0.8240985068678293	random	74	biotin biosynthesis I
rna	Ara+1	BRANCHED-CHAIN-AA-SYN-PWY	1.8371084943055123	random	74	superpathway of leucine, valine, and isoleucine biosynthesis
rna	Ara+1	BSUBPOLYAMSYN-PWY	0.6146720970624643	random	74	spermidine biosynthesis I
rna	Ara+1	COA-PWY	0.4714401507896527	random	74	coenzyme A biosynthesis
rna	Ara+1	COBALSYN-PWY	1.1122956364394119	random	74	adenosylcobalamin salvage from cobinamide I
rna	Ara+1	COLANSYN-PWY	0.4248190149683764	random	74	colanic acid building blocks biosynthesis
rna	Ara+1	COMPLETE-ARO-PWY	0.38182060875448165	random	74	superpathway of phenylalanine, tyrosine, and tryptophan biosynthesis
rna	Ara+1	CYANCAT-PWY	2.1249004862827325	random	74	cyanate degradation
rna	Ara+1	CYSTSYN-PWY	0.5744879658552641	random	74	cysteine biosynthesis I
rna	Ara+1	DAPLYSINESYN-PWY	1.4237332487598515	random	74	lysine biosynthesis I
rna	Ara+1	DARABCAT-PWY	0.34394078004484174	random	74	D-arabinose degradation II
rna	Ara+1	DENOVOPURINE2-PWY	1.205032052004404	random	74	superpathway of purine nucleotides <i>de novo</i> biosynthesis II
rna	Ara+1	DETOX1-PWY	0.5505971873798821	random	74	superoxide radicals degradation
rna	Ara+1	DTDPRHAMSYN-PWY	0.4187599309086431	random	74	dTDP-L-rhamnose biosynthesis I
rna	Ara+1	ECASYN-PWY	0.5422935869941143	random	74	enterobacterial common antigen biosynthesis
rna	Ara+1	ENTNER-DOUDOROFF-PWY	0.2269536546497841	random	74	Entner-Doudoroff pathway I
rna	Ara+1	ETOH-ACETYLCOA-ANA-PWY	0.4024488559619067	random	74	ethanol degradation I
rna	Ara+1	FAO-PWY	1.1486025645722422	random	74	fatty acid &beta;-oxidation I
rna	Ara+1	FASYN-ELONG-PWY	0.23079664931476201	random	74	fatty acid elongation -- saturated
rna	Ara+1	FASYN-INITIAL-PWY	0.3359381803954467	random	74	superpathway of fatty acid biosynthesis initiation (E. coli)
rna	Ara+1	FERMENTATION-PWY	1.9716068959531574	random	74	mixed acid fermentation
rna	Ara+1	FUC-RHAMCAT-PWY	0.4771541581812993	random	74	superpathway of fucose and rhamnose degradation
rna	Ara+1	FUCCAT-PWY	0.4409567509671265	random	74	fucose degradation
rna	Ara+1	GALACT-GLUCUROCAT-PWY	0.8176051627339992	random	74	superpathway of hexuronide and hexuronate degradation
rna	Ara+1	GALACTARDEG-PWY	0.4635995460453092	random	74	D-galactarate degradation I
rna	Ara+1	GALACTCAT-PWY	1.7702389297024863	random	74	D-galactonate degradation
rna	Ara+1	GALACTITOLCAT-PWY	0.47889556322530713	random	74	galactitol degradation
rna	Ara+1	GALACTMETAB-PWY	0.3306366636893272	random	74	galactose degradation I (Leloir pathway)
rna	Ara+1	GALACTUROCAT-PWY	0.8142051003811371	random	74	D-galacturonate degradation I
rna	Ara+1	GLCMANNANAUT-PWY	1.3884801434618679	random	74	superpathway of <i>N</i>-acetylglucosamine, <i>N</i>-acetylmannosamine and <i>N</i>-acetylneuraminate degradation
rna	Ara+1	GLNSYN-PWY	0.13686494406723307	random	74	glutamine biosynthesis I
rna	Ara+1	GLUAMCAT-PWY	0.5408921999421578	random	74	<i>N</i>-acetylglucosamine degradation I
rna	Ara+1	GLUCARDEG-PWY	0.6183190911234496	random	74	<i>D</i>-glucarate degradation I
rna	Ara+1	GLUCARGALACTSUPER-PWY	0.5691970158729651	random	74	superpathway of D-glucarate and D-galactarate degradation
rna	Ara+1	GLUCONEO-PWY	0.8863716102049715	random	74	gluconeogenesis I
rna	Ara+1	GLUCONSUPER-PWY	0.632150608471469	random	74	D-gluconate degradation
rna	Ara+1	GLUCOSE1PMETAB-PWY	1.5390818416949563	random	74	glucose and glucose-1-phosphate degradation
rna	Ara+1	GLUCUROCAT-PWY	0.7754199169438438	random	74	superpathway of &beta;-D-glucuronide and D-glucuronate degradation
rna	Ara+1	GLUT-REDOX-PWY	0.26526489134926606	random	74	glutathione redox reactions II
rna	Ara+1	GLUTAMINDEG-PWY	0.8144229835462651	random	74	glutamine degradation I
rna	Ara+1	GLUTAMINEFUM-PWY	0.27587419314774336	random	74	glutamine degradation II
rna	Ara+1	GLUTATHIONESYN-PWY	2.164300192738687	random	74	glutathione biosynthesis
rna	Ara+1	GLUTDEG-PWY	0.1297765693104932	random	74	glutamate degradation II
rna	Ara+1	GLUTORN-PWY	0.3776210371035897	random	74	ornithine biosynthesis
rna	Ara+1	GLUTSYN-PWY	0.27587419314774336	random	74	glutamate biosynthesis I
rna	Ara+1	GLUTSYNIII-PWY	0.27587419314774336	random	74	glutamate biosynthesis III
rna	Ara+1	GLYCEROLMETAB-PWY	0.025451151354197024	random	74	glycerol degradation V
rna	Ara+1	GLYCLEAV-PWY	0.5820078390507234	random	74	glycine cleavage
rna	Ara+1	GLYCOCAT-PWY	1.0659908130906985	random	74	glycogen degradation I
rna	Ara+1	GLYCOGENSYNTH-PWY	0.3256877835162491	random	74	glycogen biosynthesis I (from ADP-D-Glucose)
rna	Ara+1	GLYCOL-GLYOXDEG-PWY	0.464930465179578	random	74	superpathway of glycol metabolism and degradation
rna	Ara+1	GLYCOLATEMET-PWY	0.5105700325825432	random	74	glycolate and glyoxylate degradation I
rna	Ara+1	GLYCOLYSIS	0.9523580913241203	random	74	glycolysis I (from glucose-6P)
rna	Ara+1	GLYCOLYSIS-E-D	0.8357870681285889	random	74	superpathway of glycolysis and Entner-Doudoroff
rna	Ara+1	GLYCOLYSIS-TCA-GLYOX-BYPASS	1.7504780585350443	random	74	superpathway of glycolysis, pyruvate dehydrogenase, TCA, and glyoxylate bypass
rna	Ara+1	GLYOXDEG-PWY	0.5780462623593063	random	74	glycolate and glyoxylate degradation II
rna	Ara+1	GLYOXYLATE-BYPASS	3.010390751741889	random	74	glyoxylate cycle
rna	Ara+1	GLYSYN-PWY	3	random	74	glycine biosynthesis I
rna	Ara+1	HCAMHPDEG-PWY	0.30929347972257076	random	74	3-phenylpropanoate and 3-(3-hydroxyphenyl)propanoate degradation to 2-oxopent-4-enoate
rna	Ara+1	HEME-BIOSYNTHESIS-II	0.9775442270376322	random	74	heme biosynthesis from uroporphyrinogen-III I (aerobic)
rna	Ara+1	HEMESYN2-PWY	0.9730117198188459	random	74	heme biosynthesis from uroporphyrinogen-III II (anaerobic)
rna	Ara+1	HEXITOLDEGSUPER-PWY	0.8817006478724604	random	74	superpathway of hexitol degradation (bacteria)
rna	Ara+1	HISTSYN-PWY	1.6855089687790534	random	74	histidine biosynthesis
rna	Ara+1	HOMOSER-METSYN-PWY	0.25178765934755853	random	74	methionine biosynthesis I
rna	Ara+1	HOMOSER-THRESYN-PWY	0.2185580050986404	random	74	threonine biosynthesis from homoserine
rna	Ara+1	HOMOSERSYN-PWY	1.8558197914371248	random	74	homoserine biosynthesis
rna	Ara+1	IDNCAT-PWY	0.6311093439794597	random	74	L-idonate degradation
rna	Ara+1	ILEUSYN-PWY	2.2742062098785314	random	74	isoleucine biosynthesis I (from threonine)
rna	Ara+1	KDO-LIPASYN-PWY	0.0801999288322925	random	74	(KDO)<sub>2</sub>-lipid A biosynthesis I
rna	Ara+1	KDO-NAGLIPASYN-PWY	1.2911267139768192	random	74	superpathway of (KDO)<SUB>2</SUB>-lipid A biosynthesis
rna	Ara+1	KDOSYN-PWY	0.05700668332722434	random	74	KDO transfer to lipid IV<sub>A</sub> I
rna	Ara+1	KETOGLUCONMET-PWY	0.4412183351657072	random	74	ketogluconate metabolism
rna	Ara+1	LCYSDEG-PWY	0.5907338236708618	random	74	L-cysteine degradation II
rna	Ara+1	LEUSYN-PWY	0.8174794049734316	random	74	leucine biosynthesis
rna	Ara+1	LIPA-CORESYN-PWY	0.8276221691415488	random	74	Lipid A-core biosynthesis
rna	Ara+1	LPSSYN-PWY	1.1948364647662095	random	74	superpathway of lipopolysaccharide biosynthesis
rna	Ara+1	LYXMET-PWY	1.6428794883088982	random	74	L-lyxose degradation
rna	Ara+1	MALATE-ASPARTATE-SHUTTLE-PWY	2.122247319769696	random	74	aspartate degradation II
rna	Ara+1	MANNCAT-PWY	0.8890207065549395	random	74	D-mannose degradation
rna	Ara+1	MANNIDEG-PWY	0.5314901512898283	random	74	mannitol degradation I
rna	Ara+1	MENAQUINONESYN-PWY	0.4223139177012466	random	74	menaquinol-8 biosynthesis
rna	Ara+1	MET-SAM-PWY	1.0902167194518457	random	74	superpathway of <i>S</i>-adenosyl-L-methionine biosynthesis
rna	Ara+1	METHGLYUT-PWY	0.4002858656725096	random	74	superpathway of methylglyoxal degradation
rna	Ara+1	METSYN-PWY	1.1537540044279269	random	74	homoserine and methionine biosynthesis
rna	Ara+1	NADPHOS-DEPHOS-PWY	0.2824596866773814	random	74	NAD phosphorylation and dephosphorylation I
rna	Ara+1	NAGLIPASYN-PWY	0.7304736928418876	random	74	lipid IV<sub>A</sub> biosynthesis
rna	Ara+1	NONMEVIPP-PWY	0.9078899547964777	random	74	methylerythritol phosphate pathway
rna	Ara+1	NONOXIPENT-PWY	0.5243692033624174	random	74	pentose phosphate pathway (non-oxidative branch)
rna	Ara+1	OANTIGEN-PWY-1	0.35178528120246494	random	74	<i>O</i>-antigen building blocks biosynthesis (<i>E. coli</i>)
rna	Ara+1	ORNARGDEG-PWY	0.6166110810747369	random	74	superpathway of arginine and ornithine degradation
rna	Ara+1	ORNDEG-PWY	0.6303616311051463	random	74	superpathway of ornithine degradation
rna	Ara+1	OXIDATIVEPENT-PWY	0.25317570797006983	random	74	pentose phosphate pathway (oxidative branch) I
rna	Ara+1	P2-PWY	0.1687022735725532	random	74	citrate lyase activation
rna	Ara+1	P4-PWY	1.0525288643995745	random	74	superpathway of lysine, threonine and methionine biosynthesis I
rna	Ara+1	PANTO-PWY	0.7598099052087892	random	74	phosphopantothenate biosynthesis I
rna	Ara+1	PANTOSYN-PWY	0.6322843141459227	random	74	pantothenate and coenzyme A biosynthesis I
rna	Ara+1	PENTOSE-P-PWY	0.44259308688866794	random	74	pentose phosphate pathway
rna	Ara+1	PEPTIDOGLYCANSYN-PWY	0.430684053381932	random	74	peptidoglycan biosynthesis I (<I>meso</I>-diaminopimelate containing)
rna	Ara+1	PHESYN	0.5151326167560499	random	74	phenylalanine biosynthesis I
rna	Ara+1	PHOSLIPSYN-PWY	0.544603644323414	random	74	phospholipid biosynthesis I
rna	Ara+1	PLPSAL-PWY	1.104375565062172	random	74	pyridoxal 5'-phosphate salvage I
rna	Ara+1	POLYAMSYN-PWY	0.8241717126984077	random	74	superpathway of polyamine biosynthesis I
rna	Ara+1	POLYISOPRENSYN-PWY	0.5412613191127871	random	74	polyisoprenoid biosynthesis (<i>E. coli</i>)
rna	Ara+1	PPGPPMET-PWY	0.35532865338303027	random	74	ppGpp biosynthesis
rna	Ara+1	PROSYN-PWY	1.7379273871649428	random	74	proline biosynthesis I
rna	Ara+1	PRPP-PWY	1.189450541768363	random	74	superpathway of histidine, purine, and pyrimidine biosynthesis
rna	Ara+1	PUTDEG-PWY	0.20654699733718154	random	74	putrescine degradation I
rna	Ara+1	PWY-1269	2.224905402256512	random	74	CMP-KDO biosynthesis I
rna	Ara+1	PWY-1801	0.47603432394465545	random	74	formaldehyde oxidation II (glutathione-dependent)
rna	Ara+1	PWY-2161	1.5030793160202183	random	74	folate polyglutamylation
rna	Ara+1	PWY-40	0.3706118091065199	random	74	putrescine biosynthesis I
rna	Ara+1	PWY-4121	0.08797232721154948	random	74	glutathionylspermidine biosynthesis
rna	Ara+1	PWY-4261	0.5699231344053177	random	74	glycerol degradation I
rna	Ara+1	PWY-4381	0.2645537945405954	random	74	fatty acid biosynthesis initiation I
rna	Ara+1	PWY-46	1.4703376389518028	random	74	putrescine biosynthesis III
rna	Ara+1	PWY-4621	0.6641720886397098	random	74	arsenate detoxification II (glutaredoxin)
rna	Ara+1	PWY-5084	0.3810195030330359	random	74	2-oxoglutarate decarboxylation to succinyl-CoA
rna	Ara+1	PWY-5123	0.3354773187783612	random	74	<i>trans, trans</i>-farnesyl diphosphate biosynthesis
rna	Ara+1	PWY-5148	0.35290075884700967	random	74	acyl-CoA hydrolysis
rna	Ara+1	PWY-5162	0.32260519340055693	random	74	2-oxopentenoate degradation
rna	Ara+1	PWY-5188	0.7048075913965332	random	74	tetrapyrrole biosynthesis I (from glutamate)
rna	Ara+1	PWY-5194	0.9584678753310607	random	74	siroheme biosynthesis
rna	Ara+1	PWY-5340	0.29022930840922967	random	74	sulfate activation for sulfonation
rna	Ara+1	PWY-5350	0.3480747137094974	random	74	thiosulfate disproportionation III (rhodanese)
rna	Ara+1	PWY-5386	0.2311932121228152	random	74	methylglyoxal degradation I
rna	Ara+1	PWY-5436	0.3570358234112757	random	74	threonine degradation IV
rna	Ara+1	PWY-5437	1.8218656535420439	random	74	threonine degradation I
rna	Ara+1	PWY-5453	0.3018208800654487	random	74	methylglyoxal degradation III
rna	Ara+1	PWY-5480	0.4024488559619067	random	74	pyruvate fermentation to ethanol I
rna	Ara+1	PWY-5484	0.9942559933118637	random	74	glycolysis II (from fructose-6P)
rna	Ara+1	PWY-5485	0.24254200863078593	random	74	pyruvate fermentation to acetate IV
rna	Ara+1	PWY-5659	0.5316584273690564	random	74	GDP-mannose biosynthesis
rna	Ara+1	PWY-5667	0.5030866374802927	random	74	CDP-diacylglycerol biosynthesis I
rna	Ara+1	PWY-5668	0.5691250060812061	random	74	cardiolipin biosynthesis I
rna	Ara+1	PWY-5669	0.6256372775059482	random	74	phosphatidylethanolamine biosynthesis I
rna	Ara+1	PWY-5686	0.49360282949600903	random	74	UMP biosynthesis
rna	Ara+1	PWY-5698	0.07758684470333539	random	74	allantoin degradation to ureidoglycolate II (ammonia producing)
rna	Ara+1	PWY-5705	0.1709275927190454	random	74	allantoin degradation to glyoxylate III
rna	Ara+1	PWY-5755	0.17286138062996326	random	74	4-hydroxybenzoate biosynthesis II (bacteria and fungi)
rna	Ara+1	PWY-5783	1.060338039816411	random	74	octaprenyl diphosphate biosynthesis
rna	Ara+1	PWY-5785	0.053546474325658254	random	74	di-<i>trans</i>,poly-<i>cis</i>-undecaprenyl phosphate biosynthesis
rna	Ara+1	PWY-5837	0.6523745601093556	random	74	1,4-dihydroxy-2-naphthoate biosynthesis I
rna	Ara+1	PWY-5838	0.6561850718877119	random	74	superpathway of menaquinol-8 biosynthesis I
rna	Ara+1	PWY-5852	0.15483770591107918	random	74	demethylmenaquinol-8 biosynthesis I
rna	Ara+1	PWY-5901	0.2960196079088214	random	74	2,3-dihydroxybenzoate biosynthesis
rna	Ara+1	PWY-5964	0.797057799662044	random	74	guanylyl molybdenum cofactor biosynthesis
rna	Ara+1	PWY-5965	0.3775289475658027	random	74	fatty acid biosynthesis initiation III
rna	Ara+1	PWY-5966	0.3753443609375401	random	74	fatty acid biosynthesis initiation II
rna	Ara+1	PWY-5971	0.22814129143803433	random	74	palmitate biosynthesis II (bacteria and plants)
rna	Ara+1	PWY-5973	0.26292904228039987	random	74	<i>cis</i>-vaccenate biosynthesis
rna	Ara+1	PWY-5989	0.1618552383330072	random	74	stearate biosynthesis II (bacteria and plants)
rna	Ara+1	PWY-6012	3	random	74	acyl carrier protein metabolism I
rna	Ara+1	PWY-6019	0.20819397197655168	random	74	pseudouridine degradation
rna	Ara+1	PWY-6028	0.35056462964965035	random	74	acetoin degradation
rna	Ara+1	PWY-6121	0.3770520666024294	random	74	5-aminoimidazole ribonucleotide biosynthesis I
rna	Ara+1	PWY-6122	0.31371327043340846	random	74	5-aminoimidazole ribonucleotide biosynthesis II
rna	Ara+1	PWY-6123	0.24236397094670523	random	74	inosine-5'-phosphate biosynthesis I
rna	Ara+1	PWY-6125	1.5160134457725405	random	74	superpathway of guanosine nucleotides <i>de novo</i> biosynthesis II
rna	Ara+1	PWY-6126	1.6267303936991901	random	74	superpathway of adenosine nucleotides <i>de novo</i> biosynthesis II
rna	Ara+1	PWY-6147	1.5183769914706773	random	74	6-hydroxymethyl-dihydropterin diphosphate biosynthesis I
rna	Ara+1	PWY-6151	0.3963143585782632	random	74	<i>S</i>-adenosyl-L-methionine cycle I
rna	Ara+1	PWY-6153	0.4697218129800718	random	74	autoinducer AI-2 biosynthesis I
rna	Ara+1	PWY-6163	0.369291272708045	random	74	chorismate biosynthesis from 3-dehydroquinate
rna	Ara+1	PWY-6164	0.5466023226952405	random	74	3-dehydroquinate biosynthesis I
rna	Ara+1	PWY-6268	0.027803333559934973	random	74	adenosylcobalamin salvage from cobalamin
rna	Ara+1	PWY-6277	0.3509746387332925	random	74	superpathway of 5-aminoimidazole ribonucleotide biosynthesis
rna	Ara+1	PWY-6282	0.24834049119653612	random	74	palmitoleate biosynthesis I
rna	Ara+1	PWY-6284	0.2399672711692146	random	74	superpathway of unsaturated fatty acids biosynthesis (<i>E. coli</i>)
rna	Ara+1	PWY-6387	0.4369954394468637	random	74	UDP-<i>N</i>-acetylmuramoyl-pentapeptide biosynthesis I (<i>meso</i>-DAP-containing)
rna	Ara+1	PWY-6476	2.821781699677547	random	74	cytidylyl molybdenum cofactor biosynthesis
rna	Ara+1	PWY-6519	0.2124325900616435	random	74	8-amino-7-oxononanoate biosynthesis I
rna	Ara+1	PWY-6535	0.6784112901038689	random	74	4-aminobutyrate degradation
rna	Ara+1	PWY-6537	0.6849390628038091	random	74	4-aminobutyrate degradation II
rna	Ara+1	PWY-6543	0.44933426718575786	random	74	4-aminobenzoate biosynthesis
rna	Ara+1	PWY-6556	0.18847926298830234	random	74	pyrimidine ribonucleosides salvage II
rna	Ara+1	PWY-6579	0.16605538602127598	random	74	superpathway of guanine and guanosine salvage
rna	Ara+1	PWY-66	0.04687655628849577	random	74	GDP-L-fucose biosynthesis I (from GDP-D-mannose)
rna	Ara+1	PWY-6605	1.246678238041778	random	74	adenine and adenosine salvage II
rna	Ara+1	PWY-6608	0.9980426489697425	random	74	guanosine nucleotides degradation III
rna	Ara+1	PWY-6609	0.18141778341263967	random	74	adenine and adenosine salvage III
rna	Ara+1	PWY-6611	0.13575624931135943	random	74	adenine and adenosine salvage V
rna	Ara+1	PWY-6612	1.4502370833743894	random	74	superpathway of tetrahydrofolate biosynthesis
rna	Ara+1	PWY-6614	1.7609666911200978	random	74	tetrahydrofolate biosynthesis
rna	Ara+1	PWY-6617	1.0999514281059015	random	74	adenosine nucleotides degradation III
rna	Ara+1	PWY-6618	0.05640391301969715	random	74	guanine and guanosine salvage III
rna	Ara+1	PWY-6620	0.19942639278201288	random	74	guanine and guanosine salvage
rna	Ara+1	PWY-6628	0.4484729205915426	random	74	superpathway of phenylalanine biosynthesis
rna	Ara+1	PWY-6629	0.3849587417580901	random	74	superpathway of tryptophan biosynthesis
rna	Ara+1	PWY-6690	0.30929347972257076	random	74	cinnamate and 3-hydroxycinnamate degradation to 2-oxopent-4-enoate
rna	Ara+1	PWY-6700	0.5796879964925845	random	74	queuosine biosynthesis
rna	Ara+1	PWY-6703	1.7502337906464338	random	74	preQ<sub>0</sub> biosynthesis
rna	Ara+1	PWY-6708	0.49246677430815144	random	74	ubiquinol-8 biosynthesis (prokaryotic)
rna	Ara+1	PWY-6772	1.50148463245335	random	74	hydrogen production V
rna	Ara+1	PWY-6823	1.1976196476328005	random	74	molybdenum cofactor biosynthesis
rna	Ara+1	PWY-6890	0.2600114846887547	random	74	4-amino-2-methyl-5-diphosphomethylpyrimidine biosynthesis
rna	Ara+1	PWY-6892	0.3650208164873038	random	74	thiazole biosynthesis I (E. coli)
rna	Ara+1	PWY-6894	0.21255558600109217	random	74	thiamin diphosphate biosynthesis I (E. coli)
rna	Ara+1	PWY-6952	2.1962653720873435	random	74	glycerophosphodiester degradation
rna	Ara+1	PWY-6961	1.4887244349337423	random	74	L-ascorbate degradation II (bacterial, aerobic)
rna	Ara+1	PWY-7176	0.21494136247676732	random	74	UTP and CTP <i>de novo</i> biosynthesis
rna	Ara+1	PWY-7179	0.19664136474702587	random	74	purine deoxyribonucleosides degradation
rna	Ara+1	PWY-7180	0.30242748662189844	random	74	2'-deoxy-&alpha;-D-ribose 1-phosphate degradation
rna	Ara+1	PWY-7181	0.14311990177424777	random	74	pyrimidine deoxyribonucleosides degradation
rna	Ara+1	PWY-7184	1.9429469749609567	random	74	pyrimidine deoxyribonucleotides <i>de novo</i> biosynthesis I
rna	Ara+1	PWY-7187	1.3232335868216356	random	74	pyrimidine deoxyribonucleotides <i>de novo</i> biosynthesis II
rna	Ara+1	PWY-7219	0.3262317698561048	random	74	adenosine ribonucleotides <i>de novo</i> biosynthesis
rna	Ara+1	PWY-7220	2.1333354701911462	random	74	adenosine deoxyribonucleotides <i>de novo</i> biosynthesis II
rna	Ara+1	PWY-7221	0.21324471189359714	random	74	guanosine ribonucleotides <i>de novo</i> biosynthesis
rna	Ara+1	PWY-7222	2.1333354701911462	random	74	guanosine deoxyribonucleotides <i>de novo</i> biosynthesis II
rna	Ara+1	PWY-7242	0.8457991140644628	random	74	D-fructuronate degradation
rna	Ara+1	PWY-7247	0.6107993615542935	random	74	&beta;-D-glucuronide and D-glucuronate degradation
rna	Ara+1	PWY-7315	0.5750303580976149	random	74	dTDP-<i>N</i>-acetylthomosamine biosynthesis
rna	Ara+1	PWY-7335	0.722916453362704	random	74	UDP-<i>N</i>-acetyl-&alpha;-D-mannosaminouronate biosynthesis
rna	Ara+1	PWY-7343	0.4077514557522444	random	74	UDP-glucose biosynthesis
rna	Ara+1	PWY-7344	0.23326001409963906	random	74	UDP-D-galactose biosynthesis
rna	Ara+1	PWY-7346	0.5317345810120057	random	74	UDP-&alpha;-D-glucuronate biosynthesis (from UDP-glucose)
rna	Ara+1	PWY-7446	0.5353177612556389	random	74	sulfoglycolysis
rna	Ara+1	PWY-901	0.4653828712081225	random	74	methylglyoxal degradation II
rna	Ara+1	PWY0-1021	0.5045132511507836	random	74	alanine biosynthesis III
rna	Ara+1	PWY0-1061	0.5106997519186605	random	74	superpathway of alanine biosynthesis
rna	Ara+1	PWY0-1182	0.1821487828325803	random	74	trehalose degradation II (trehalase)
rna	Ara+1	PWY0-1221	0.36547038356425365	random	74	putrescine degradation II
rna	Ara+1	PWY0-1241	0.40327168584308465	random	74	ADP-L-<i>glycero</i>-&beta;-D-<i>manno</i>-heptose biosynthesis
rna	Ara+1	PWY0-1261	0.40547774606674014	random	74	anhydromuropeptides recycling
rna	Ara+1	PWY0-1264	0.2191377663123718	random	74	biotin-carboxyl carrier protein assembly
rna	Ara+1	PWY0-1275	1.228007818564888	random	74	lipoate biosynthesis and incorporation II
rna	Ara+1	PWY0-1277	0.31435143856468867	random	74	3-phenylpropionate and 3-(3-hydroxyphenyl)propionate degradation
rna	Ara+1	PWY0-1280	0.4126434758423925	random	74	ethylene glycol degradation
rna	Ara+1	PWY0-1295	0.11504344830898935	random	74	pyrimidine ribonucleosides degradation
rna	Ara+1	PWY0-1296	0.19824763592151126	random	74	purine ribonucleosides degradation
rna	Ara+1	PWY0-1297	0.24757638339701118	random	74	superpathway of purine deoxyribonucleosides degradation
rna	Ara+1	PWY0-1298	0.23658580995941927	random	74	superpathway of pyrimidine deoxyribonucleosides degradation
rna	Ara+1	PWY0-1299	0.4876818061473119	random	74	arginine dependent acid resistance
rna	Ara+1	PWY0-1300	0.49098587700561463	random	74	2-<I>O</I>-&alpha;-mannosyl-D-glycerate degradation
rna	Ara+1	PWY0-1301	0.8821470340593233	random	74	melibiose degradation
rna	Ara+1	PWY0-1303	0.7940822648030288	random	74	aminopropylcadaverine biosynthesis
rna	Ara+1	PWY0-1305	0.12643404130663854	random	74	glutamate dependent acid resistance
rna	Ara+1	PWY0-1306	0.5956716842469658	random	74	L-galactonate degradation
rna	Ara+1	PWY0-1309	0.4199238881310774	random	74	chitobiose degradation
rna	Ara+1	PWY0-1312	0.24254200863078593	random	74	acetate formation from acetyl-CoA I
rna	Ara+1	PWY0-1313	0.2803089181499451	random	74	acetate conversion to acetyl-CoA
rna	Ara+1	PWY0-1314	0.20926420717883068	random	74	fructose degradation
rna	Ara+1	PWY0-1315	0.574324493260381	random	74	L-lactaldehyde degradation (anaerobic)
rna	Ara+1	PWY0-1317	0.5237341710844357	random	74	L-lactaldehyde degradation (aerobic)
rna	Ara+1	PWY0-1319	0.5030866374802927	random	74	CDP-diacylglycerol biosynthesis II
rna	Ara+1	PWY0-1324	1.7372638256775041	random	74	<i>N</i>-acetylneuraminate and <i>N</i>-acetylmannosamine degradation
rna	Ara+1	PWY0-1325	0.16284793834430814	random	74	superpathway of asparagine biosynthesis
rna	Ara+1	PWY0-1329	0.38000914096249655	random	74	succinate to cytochrome <i>bo</i> oxidase electron transfer
rna	Ara+1	PWY0-1336	0.6582883476561194	random	74	NADH to fumarate electron transfer
rna	Ara+1	PWY0-1337	0.3389365528578279	random	74	oleate &beta;-oxidation
rna	Ara+1	PWY0-1338	0.5154146995224606	random	74	polymyxin resistance
rna	Ara+1	PWY0-1347	0.3329000620401581	random	74	NADH to trimethylamine <i>N</i>-oxide electron transfer
rna	Ara+1	PWY0-1348	3	random	74	NADH to dimethyl sulfoxide electron transfer
rna	Ara+1	PWY0-1353	0.38000914096249655	random	74	succinate to cytochrome <i>bd</i> oxidase electron transfer
rna	Ara+1	PWY0-1355	0.3329000620401581	random	74	formate to trimethylamine <i>N</i>-oxide electron transfer
rna	Ara+1	PWY0-1356	3	random	74	formate to dimethyl sulfoxide electron transfer
rna	Ara+1	PWY0-1415	0.8123683700361871	random	74	superpathway of heme biosynthesis from uroporphyrinogen-III
rna	Ara+1	PWY0-1433	2.1213452203018406	random	74	tetrahydromonapterin biosynthesis
rna	Ara+1	PWY0-1465	0.00852005434234264	random	74	D-malate degradation
rna	Ara+1	PWY0-1466	0.0961504765242167	random	74	trehalose degradation VI (periplasmic)
rna	Ara+1	PWY0-1471	0.360711949814619	random	74	uracil degradation III
rna	Ara+1	PWY0-1477	0.3387439220688253	random	74	ethanolamine utilization
rna	Ara+1	PWY0-1479	1.3612106995302677	random	74	tRNA processing
rna	Ara+1	PWY0-1507	1.7331602376181416	random	74	biotin biosynthesis from 8-amino-7-oxononanoate I
rna	Ara+1	PWY0-1517	2.1217102462348882	random	74	sedoheptulose bisphosphate bypass
rna	Ara+1	PWY0-1527	0.01734544306074453	random	74	curcumin degradation
rna	Ara+1	PWY0-1534	0.06553389537287449	random	74	hydrogen sulfide biosynthesis I
rna	Ara+1	PWY0-1535	1.0196398745851658	random	74	D-serine degradation
rna	Ara+1	PWY0-1544	0.5863866052082352	random	74	proline to cytochrome <i>bo</i> oxidase electron transfer
rna	Ara+1	PWY0-1545	0.3694384016855688	random	74	cardiolipin biosynthesis III
rna	Ara+1	PWY0-162	0.4216978760029908	random	74	superpathway of pyrimidine ribonucleotides <i>de novo</i> biosynthesis
rna	Ara+1	PWY0-163	0.2559042831302602	random	74	salvage pathways of pyrimidine ribonucleotides
rna	Ara+1	PWY0-166	1.9307650203627558	random	74	superpathway of pyrimidine deoxyribonucleotides <i>de novo</i> biosynthesis (E. coli)
rna	Ara+1	PWY0-181	0.94711840098673294	random	74	salvage pathways of pyrimidine deoxyribonucleotides
rna	Ara+1	PWY0-301	2.231982681654717	random	74	L-ascorbate degradation I (bacterial, anaerobic)
rna	Ara+1	PWY0-381	1.7934719362418028	random	74	glycerol and glycerophosphodiester degradation
rna	Ara+1	PWY0-41	0.23369847968453222	random	74	allantoin degradation IV (anaerobic)
rna	Ara+1	PWY0-42	2.300120741975004	random	74	2-methylcitrate cycle I
rna	Ara+1	PWY0-43	0.2841747527509331	random	74	conversion of succinate to propionate
rna	Ara+1	PWY0-44	0.2340953642929299	random	74	D-allose degradation
rna	Ara+1	PWY0-461	0.9398465298346574	random	74	lysine degradation I
rna	Ara+1	PWY0-501	0.6609234737892137	random	74	lipoate biosynthesis and incorporation I
rna	Ara+1	PWY0-521	0.9916471921520763	random	74	fructoselysine and psicoselysine degradation
rna	Ara+1	PWY0-522	1.7091912248648087	random	74	lipoate salvage I
rna	Ara+1	PWY0-541	0.46414145140263074	random	74	cyclopropane fatty acid (CFA) biosynthesis
rna	Ara+1	PWY0-661	0.21093844926923133	random	74	PRPP biosynthesis II
rna	Ara+1	PWY0-662	0.23775868645446444	random	74	PRPP biosynthesis I
rna	Ara+1	PWY0-781	0.9128180519242951	random	74	aspartate superpathway
rna	Ara+1	PWY0-823	0.3706118091065199	random	74	arginine degradation III (arginine decarboxylase/agmatinase pathway)
rna	Ara+1	PWY0-845	0.8024236086372807	random	74	superpathway of pyridoxal 5'-phosphate biosynthesis and salvage
rna	Ara+1	PWY0-862	0.2045199347113113	random	74	<i>cis</i>-dodecenoyl biosynthesis
rna	Ara+1	PWY0-881	0.25999737908264803	random	74	superpathway of fatty acid biosynthesis I (E. coli)
rna	Ara+1	PWY0-901	0.2665302861627392	random	74	selenocysteine biosynthesis I (bacteria)
rna	Ara+1	PWY0-981	0.9412566983191759	random	74	taurine degradation IV
rna	Ara+1	PWY3O-4106	0.3581287547128489	random	74	NAD salvage pathway III
rna	Ara+1	PWYCQD-2	0.364307576688123	random	74	dTDP-<i>N</i>-acetylviosamine biosynthesis
rna	Ara+1	PWYCQD-3	0.39915678575142316	random	74	N-acetyl-galactosamine degradation
rna	Ara+1	PWYCQD-4	0.47889556322530713	random	74	galactosamine degradation
rna	Ara+1	PYRIDNUCSAL-PWY	0.8694493508142661	random	74	NAD salvage pathway I
rna	Ara+1	PYRIDNUCSYN-PWY	0.37466600112449056	random	74	NAD biosynthesis I (from aspartate)
rna	Ara+1	PYRIDOXSYN-PWY	0.24226798948289882	random	74	pyridoxal 5'-phosphate biosynthesis I
rna	Ara+1	PYRUVDEHYD-PWY	1.018309264261591	random	74	pyruvate decarboxylation to acetyl CoA
rna	Ara+1	PYRUVOX-PWY	0.044980892478694204	random	74	pyruvate oxidation pathway
rna	Ara+1	RHAMCAT-PWY	0.4604948384594053	random	74	L-rhamnose degradation I
rna	Ara+1	RIBOKIN-PWY	1.1439601831843538	random	74	ribose degradation
rna	Ara+1	RIBOSYN2-PWY	0.5159976993012808	random	74	flavin biosynthesis I (bacteria and plants)
rna	Ara+1	SALVADEHYPOX-PWY	0.6971507689696536	random	74	adenosine nucleotides degradation II
rna	Ara+1	SALVPURINE2-PWY	0.13652267234497067	random	74	xanthine and xanthosine salvage
rna	Ara+1	SAM-PWY	0.21901149851843568	random	74	S-adenosyl-L-methionine biosynthesis
rna	Ara+1	SER-GLYSYN-PWY	1.5297954885776313	random	74	superpathway of serine and glycine biosynthesis I
rna	Ara+1	SERDEG-PWY	0.2570876911390863	random	74	L-serine degradation
rna	Ara+1	SERSYN-PWY	0.34693752919408716	random	74	serine biosynthesis
rna	Ara+1	SO4ASSIM-PWY	0.24779497586322494	random	74	sulfate reduction I (assimilatory)
rna	Ara+1	SORBDEG-PWY	0.21396729284338323	random	74	D-sorbitol degradation II
rna	Ara+1	SULFATE-CYS-PWY	0.37517095267315687	random	74	superpathway of sulfate assimilation and cysteine biosynthesis
rna	Ara+1	TCA	2.539208007622181	random	74	TCA cycle I (prokaryotic)
rna	Ara+1	TCA-GLYOX-BYPASS	2.3217010801764193	random	74	superpathway of glyoxylate bypass and TCA
rna	Ara+1	THIOREDOX-PWY	0.7231025646388937	random	74	thioredoxin pathway
rna	Ara+1	THISYN-PWY	0.32449304151441605	random	74	superpathway of thiamin diphosphate biosynthesis I
rna	Ara+1	THRDLCTCAT-PWY	2.140081991611537	random	74	threonine degradation III (to methylglyoxal)
rna	Ara+1	THREOCAT-PWY	1.773099972113759	random	74	superpathway of threonine metabolism
rna	Ara+1	THREONINE-DEG2-PWY	2.1570875468728317	random	74	threonine degradation II
rna	Ara+1	THRESYN-PWY	1.3188128418261824	random	74	threonine biosynthesis
rna	Ara+1	TREDEGLOW-PWY	0.35966830959827567	random	74	trehalose degradation I (low osmolarity)
rna	Ara+1	TRESYN-PWY	0.2032229278403688	random	74	trehalose biosynthesis I
rna	Ara+1	TRNA-CHARGING-PWY	1.1099968419551678	random	74	tRNA charging
rna	Ara+1	TRPSYN-PWY	0.32840107802409657	random	74	tryptophan biosynthesis
rna	Ara+1	TRYPDEG-PWY	0.0936443048004568	random	74	tryptophan degradation II (via pyruvate)
rna	Ara+1	TYRSYN	0.30903342516646953	random	74	tyrosine biosynthesis I
rna	Ara+1	UBISYN-PWY	0.5562720562795521	random	74	superpathway of ubiquinol-8 biosynthesis (prokaryotic)
rna	Ara+1	UDPNAGSYN-PWY	0.33576786583109614	random	74	UDP-<i>N</i>-acetyl-D-glucosamine biosynthesis I
rna	Ara+1	VALSYN-PWY	2.1241536176124116	random	74	valine biosynthesis
rna	Ara+1	XYLCAT-PWY	0.9109635932272122	random	74	xylose degradation I
rna	Ara+2	1CMET2-PWY	2.844283822174217	random	74	formylTHF biosynthesis
rna	Ara+2	2PHENDEG-PWY	0.3441000857044792	random	74	phenylethylamine degradation I
rna	Ara+2	3-HYDROXYPHENYLACETATE-DEGRADATION-PWY	0.29750900111157264	random	74	4-hydroxyphenylacetate degradation
rna	Ara+2	4AMINOBUTMETAB-PWY	1.7498954207183304	random	74	superpathway of 4-aminobutyrate degradation
rna	Ara+2	ACETATEUTIL-PWY	0.7887079475092489	random	74	superpathway of acetate utilization and formation
rna	Ara+2	ACETOACETATE-DEG-PWY	0.29496219069499113	random	74	acetoacetate degradation (to acetyl CoA)
rna	Ara+2	ALADEG-PWY	1.8413633554824769	random	74	alanine degradation I
rna	Ara+2	ALANINE-SYN2-PWY	0.9787591675103098	random	74	alanine biosynthesis II
rna	Ara+2	ALANINE-VALINESYN-PWY	2.0478367849624655	random	74	alanine biosynthesis I
rna	Ara+2	ALL-CHORISMATE-PWY	0.5948002721984309	random	74	superpathway of chorismate metabolism
rna	Ara+2	AMMASSIM-PWY	2.235119201824593	random	74	ammonia assimilation cycle III
rna	Ara+2	ANARESP1-PWY	1.3104346879132138	random	74	respiration (anaerobic)
rna	Ara+2	ARABCAT-PWY	0.23942714626359726	random	74	L-arabinose degradation I
rna	Ara+2	ARG+POLYAMINE-SYN	1.634643248359593	random	74	superpathway of arginine and polyamine biosynthesis
rna	Ara+2	ARGDEG-PWY	1.3788482922924612	random	74	superpathway of arginine, putrescine, and 4-aminobutyrate degradation
rna	Ara+2	ARGSYN-PWY	1.8518422111008508	random	74	arginine biosynthesis I (via L-ornithine)
rna	Ara+2	ARO-PWY	0.3160779112570959	random	74	chorismate biosynthesis I
rna	Ara+2	ASPARAGINE-BIOSYNTHESIS	0.1037899391628227	random	74	asparagine biosynthesis I
rna	Ara+2	ASPARAGINE-DEG1-PWY	1.2819418970807237	random	74	asparagine degradation I
rna	Ara+2	ASPARAGINESYN-PWY	0.28317412717304413	random	74	asparagine biosynthesis II
rna	Ara+2	ASPARTATESYN-PWY	0.12932707637227228	random	74	aspartate biosynthesis
rna	Ara+2	ASPASN-PWY	0.6710055327983016	random	74	superpathway of aspartate and asparagine biosynthesis; interconversion of aspartate and asparagine
rna	Ara+2	AST-PWY	0.5039094427585049	random	74	arginine degradation II (AST pathway)
rna	Ara+2	BETSYN-PWY	0.11368793019314727	random	74	glycine betaine biosynthesis I (Gram-negative bacteria)
rna	Ara+2	BGALACT-PWY	2.1315872594258733	random	74	lactose degradation III
rna	Ara+2	BIOTIN-BIOSYNTHESIS-PWY	0.324010973541487	random	74	biotin biosynthesis I
rna	Ara+2	BRANCHED-CHAIN-AA-SYN-PWY	1.6279151401405996	random	74	superpathway of leucine, valine, and isoleucine biosynthesis
rna	Ara+2	BSUBPOLYAMSYN-PWY	0.12743372233263514	random	74	spermidine biosynthesis I
rna	Ara+2	COA-PWY	0.4127503607026786	random	74	coenzyme A biosynthesis
rna	Ara+2	COBALSYN-PWY	0.36947750715617567	random	74	adenosylcobalamin salvage from cobinamide I
rna	Ara+2	COLANSYN-PWY	1.0201113301761535	random	74	colanic acid building blocks biosynthesis
rna	Ara+2	COMPLETE-ARO-PWY	0.36323127012678036	random	74	superpathway of phenylalanine, tyrosine, and tryptophan biosynthesis
rna	Ara+2	CYANCAT-PWY	0.3935975253550357	random	74	cyanate degradation
rna	Ara+2	CYSTSYN-PWY	0.5133602289337825	random	74	cysteine biosynthesis I
rna	Ara+2	DAPLYSINESYN-PWY	1.4586006940589917	random	74	lysine biosynthesis I
rna	Ara+2	DARABCAT-PWY	0.18200104417774804	random	74	D-arabinose degradation II
rna	Ara+2	DENOVOPURINE2-PWY	1.7857069495311155	random	74	superpathway of purine nucleotides <i>de novo</i> biosynthesis II
rna	Ara+2	DETOX1-PWY	0.2732121040119642	random	74	superoxide radicals degradation
rna	Ara+2	DTDPRHAMSYN-PWY	0.602858879956799	random	74	dTDP-L-rhamnose biosynthesis I
rna	Ara+2	ECASYN-PWY	3.7696113418221238	random	74	enterobacterial common antigen biosynthesis
rna	Ara+2	ENTNER-DOUDOROFF-PWY	2.1403150818035375	random	74	Entner-Doudoroff pathway I
rna	Ara+2	ETOH-ACETYLCOA-ANA-PWY	1.2478658106166485	random	74	ethanol degradation I
rna	Ara+2	FAO-PWY	1.0269968355593684	random	74	fatty acid &beta;-oxidation I
rna	Ara+2	FASYN-ELONG-PWY	0.6432828577037017	random	74	fatty acid elongation -- saturated
rna	Ara+2	FASYN-INITIAL-PWY	0.15915118560638045	random	74	superpathway of fatty acid biosynthesis initiation (E. coli)
rna	Ara+2	FERMENTATION-PWY	1.2867843099968979	random	74	mixed acid fermentation
rna	Ara+2	FUC-RHAMCAT-PWY	0.36348548277879666	random	74	superpathway of fucose and rhamnose degradation
rna	Ara+2	FUCCAT-PWY	0.31559707382812185	random	74	fucose degradation
rna	Ara+2	GALACT-GLUCUROCAT-PWY	2.1458655244752016	random	74	superpathway of hexuronide and hexuronate degradation
rna	Ara+2	GALACTARDEG-PWY	1.0775628892509652	random	74	D-galactarate degradation I
rna	Ara+2	GALACTCAT-PWY	0.19501511184095563	random	74	D-galactonate degradation
rna	Ara+2	GALACTITOLCAT-PWY	2.1232740140671824	random	74	galactitol degradation
rna	Ara+2	GALACTMETAB-PWY	0.3408272446126568	random	74	galactose degradation I (Leloir pathway)
rna	Ara+2	GALACTUROCAT-PWY	3.1960704357172	random	74	D-galacturonate degradation I
rna	Ara+2	GLCMANNANAUT-PWY	0.09289583125096326	random	74	superpathway of <i>N</i>-acetylglucosamine, <i>N</i>-acetylmannosamine and <i>N</i>-acetylneuraminate degradation
rna	Ara+2	GLNSYN-PWY	3	random	74	glutamine biosynthesis I
rna	Ara+2	GLUAMCAT-PWY	0.05641166429839853	random	74	<i>N</i>-acetylglucosamine degradation I
rna	Ara+2	GLUCARDEG-PWY	1.1573578301174077	random	74	<i>D</i>-glucarate degradation I
rna	Ara+2	GLUCARGALACTSUPER-PWY	1.0356682715723529	random	74	superpathway of D-glucarate and D-galactarate degradation
rna	Ara+2	GLUCONEO-PWY	1.2034832631126882	random	74	gluconeogenesis I
rna	Ara+2	GLUCONSUPER-PWY	0.22480681971347044	random	74	D-gluconate degradation
rna	Ara+2	GLUCOSE1PMETAB-PWY	0.2886894352393389	random	74	glucose and glucose-1-phosphate degradation
rna	Ara+2	GLUCUROCAT-PWY	0.31264989753349276	random	74	superpathway of &beta;-D-glucuronide and D-glucuronate degradation
rna	Ara+2	GLUT-REDOX-PWY	0.46736308918535374	random	74	glutathione redox reactions II
rna	Ara+2	GLUTAMINDEG-PWY	3.1164456251305896	random	74	glutamine degradation I
rna	Ara+2	GLUTAMINEFUM-PWY	0.9957488100570407	random	74	glutamine degradation II
rna	Ara+2	GLUTATHIONESYN-PWY	0.33960101493754036	random	74	glutathione biosynthesis
rna	Ara+2	GLUTDEG-PWY	0.1967626570167593	random	74	glutamate degradation II
rna	Ara+2	GLUTORN-PWY	1.3782459914580198	random	74	ornithine biosynthesis
rna	Ara+2	GLUTSYN-PWY	0.9957488100570407	random	74	glutamate biosynthesis I
rna	Ara+2	GLUTSYNIII-PWY	0.9957488100570407	random	74	glutamate biosynthesis III
rna	Ara+2	GLYCEROLMETAB-PWY	2.2328188048317847	random	74	glycerol degradation V
rna	Ara+2	GLYCLEAV-PWY	0.45465781380701503	random	74	glycine cleavage
rna	Ara+2	GLYCOCAT-PWY	1.2225813418373364	random	74	glycogen degradation I
rna	Ara+2	GLYCOGENSYNTH-PWY	0.3683426515573117	random	74	glycogen biosynthesis I (from ADP-D-Glucose)
rna	Ara+2	GLYCOL-GLYOXDEG-PWY	0.34051220808029997	random	74	superpathway of glycol metabolism and degradation
rna	Ara+2	GLYCOLATEMET-PWY	0.34228494868127185	random	74	glycolate and glyoxylate degradation I
rna	Ara+2	GLYCOLYSIS	1.5838562447417786	random	74	glycolysis I (from glucose-6P)
rna	Ara+2	GLYCOLYSIS-E-D	1.5672798110089392	random	74	superpathway of glycolysis and Entner-Doudoroff
rna	Ara+2	GLYCOLYSIS-TCA-GLYOX-BYPASS	2.5139662791911372	random	74	superpathway of glycolysis, pyruvate dehydrogenase, TCA, and glyoxylate bypass
rna	Ara+2	GLYOXDEG-PWY	0.41825653069766405	random	74	glycolate and glyoxylate degradation II
rna	Ara+2	GLYOXYLATE-BYPASS	0.49423188188977124	random	74	glyoxylate cycle
rna	Ara+2	GLYSYN-PWY	0.6343142285358755	random	74	glycine biosynthesis I
rna	Ara+2	HCAMHPDEG-PWY	1.3813223185743608	random	74	3-phenylpropanoate and 3-(3-hydroxyphenyl)propanoate degradation to 2-oxopent-4-enoate
rna	Ara+2	HEME-BIOSYNTHESIS-II	0.34188751906070747	random	74	heme biosynthesis from uroporphyrinogen-III I (aerobic)
rna	Ara+2	HEMESYN2-PWY	0.3504936703273804	random	74	heme biosynthesis from uroporphyrinogen-III II (anaerobic)
rna	Ara+2	HEXITOLDEGSUPER-PWY	1.4261559161181079	random	74	superpathway of hexitol degradation (bacteria)
rna	Ara+2	HISTSYN-PWY	0.48661028522899313	random	74	histidine biosynthesis
rna	Ara+2	HOMOSER-METSYN-PWY	1.2301967438290435	random	74	methionine biosynthesis I
rna	Ara+2	HOMOSER-THRESYN-PWY	0.09415836429532935	random	74	threonine biosynthesis from homoserine
rna	Ara+2	HOMOSERSYN-PWY	1.7580327165993432	random	74	homoserine biosynthesis
rna	Ara+2	IDNCAT-PWY	0.36490979662474093	random	74	L-idonate degradation
rna	Ara+2	ILEUSYN-PWY	1.8029034912197466	random	74	isoleucine biosynthesis I (from threonine)
rna	Ara+2	KDO-LIPASYN-PWY	0.6752733900092188	random	74	(KDO)<sub>2</sub>-lipid A biosynthesis I
rna	Ara+2	KDO-NAGLIPASYN-PWY	0.4969280564663484	random	74	superpathway of (KDO)<SUB>2</SUB>-lipid A biosynthesis
rna	Ara+2	KDOSYN-PWY	0.5688093234210756	random	74	KDO transfer to lipid IV<sub>A</sub> I
rna	Ara+2	KETOGLUCONMET-PWY	0.691635010121283	random	74	ketogluconate metabolism
rna	Ara+2	LCYSDEG-PWY	2.603422889324098	random	74	L-cysteine degradation II
rna	Ara+2	LEUSYN-PWY	1.1086258220159357	random	74	leucine biosynthesis
rna	Ara+2	LIPA-CORESYN-PWY	1.2891110228902678	random	74	Lipid A-core biosynthesis
rna	Ara+2	LPSSYN-PWY	0.8464398007205901	random	74	superpathway of lipopolysaccharide biosynthesis
rna	Ara+2	LYXMET-PWY	0.6370919380653104	random	74	L-lyxose degradation
rna	Ara+2	MALATE-ASPARTATE-SHUTTLE-PWY	0.6198861362734258	random	74	aspartate degradation II
rna	Ara+2	MANNCAT-PWY	0.2991987741783055	random	74	D-mannose degradation
rna	Ara+2	MANNIDEG-PWY	0.08964700019424174	random	74	mannitol degradation I
rna	Ara+2	MENAQUINONESYN-PWY	0.05182602917127417	random	74	menaquinol-8 biosynthesis
rna	Ara+2	MET-SAM-PWY	1.3685594922086861	random	74	superpathway of <i>S</i>-adenosyl-L-methionine biosynthesis
rna	Ara+2	METHGLYUT-PWY	1.7101861675185788	random	74	superpathway of methylglyoxal degradation
rna	Ara+2	METSYN-PWY	1.450816892329064	random	74	homoserine and methionine biosynthesis
rna	Ara+2	NADPHOS-DEPHOS-PWY	0.14750024711870177	random	74	NAD phosphorylation and dephosphorylation I
rna	Ara+2	NAGLIPASYN-PWY	0.355507758170774	random	74	lipid IV<sub>A</sub> biosynthesis
rna	Ara+2	NONMEVIPP-PWY	0.3416702496969297	random	74	methylerythritol phosphate pathway
rna	Ara+2	NONOXIPENT-PWY	3.9114365666492508	random	74	pentose phosphate pathway (non-oxidative branch)
rna	Ara+2	OANTIGEN-PWY-1	1.610052912357853	random	74	<i>O</i>-antigen building blocks biosynthesis (<i>E. coli</i>)
rna	Ara+2	ORNARGDEG-PWY	1.3205548168526646	random	74	superpathway of arginine and ornithine degradation
rna	Ara+2	ORNDEG-PWY	0.6254622040505351	random	74	superpathway of ornithine degradation
rna	Ara+2	OXIDATIVEPENT-PWY	0.11939185111652603	random	74	pentose phosphate pathway (oxidative branch) I
rna	Ara+2	P2-PWY	1.7468984215259606	random	74	citrate lyase activation
rna	Ara+2	P4-PWY	1.2220231519930072	random	74	superpathway of lysine, threonine and methionine biosynthesis I
rna	Ara+2	PANTO-PWY	0.29407012519780246	random	74	phosphopantothenate biosynthesis I
rna	Ara+2	PANTOSYN-PWY	0.35835743245678786	random	74	pantothenate and coenzyme A biosynthesis I
rna	Ara+2	PENTOSE-P-PWY	3.093126317274795	random	74	pentose phosphate pathway
rna	Ara+2	PEPTIDOGLYCANSYN-PWY	0.4214554309702433	random	74	peptidoglycan biosynthesis I (<I>meso</I>-diaminopimelate containing)
rna	Ara+2	PHESYN	0.15406973284495518	random	74	phenylalanine biosynthesis I
rna	Ara+2	PHOSLIPSYN-PWY	4.455494625902856	random	74	phospholipid biosynthesis I
rna	Ara+2	PLPSAL-PWY	0.5939193538118721	random	74	pyridoxal 5'-phosphate salvage I
rna	Ara+2	POLYAMSYN-PWY	1.2394220472852149	random	74	superpathway of polyamine biosynthesis I
rna	Ara+2	POLYISOPRENSYN-PWY	0.27738039764003203	random	74	polyisoprenoid biosynthesis (<i>E. coli</i>)
rna	Ara+2	PPGPPMET-PWY	0.6576176309051405	random	74	ppGpp biosynthesis
rna	Ara+2	PROSYN-PWY	1.2829415378946756	random	74	proline biosynthesis I
rna	Ara+2	PRPP-PWY	1.3934284672320707	random	74	superpathway of histidine, purine, and pyrimidine biosynthesis
rna	Ara+2	PUTDEG-PWY	0.11951834888275348	random	74	putrescine degradation I
rna	Ara+2	PWY-1269	0.6671780444187093	random	74	CMP-KDO biosynthesis I
rna	Ara+2	PWY-1801	0.4688199830760605	random	74	formaldehyde oxidation II (glutathione-dependent)
rna	Ara+2	PWY-2161	0.8286308357044293	random	74	folate polyglutamylation
rna	Ara+2	PWY-40	2.1215038958873107	random	74	putrescine biosynthesis I
rna	Ara+2	PWY-4121	0.12297107123833868	random	74	glutathionylspermidine biosynthesis
rna	Ara+2	PWY-4261	0.6080390551877788	random	74	glycerol degradation I
rna	Ara+2	PWY-4381	0.14965128683291778	random	74	fatty acid biosynthesis initiation I
rna	Ara+2	PWY-46	0.1137169601119131	random	74	putrescine biosynthesis III
rna	Ara+2	PWY-4621	2.955552519669381	random	74	arsenate detoxification II (glutaredoxin)
rna	Ara+2	PWY-5084	9.502209244085828	random	74	2-oxoglutarate decarboxylation to succinyl-CoA
rna	Ara+2	PWY-5123	0.32527840806510316	random	74	<i>trans, trans</i>-farnesyl diphosphate biosynthesis
rna	Ara+2	PWY-5148	0.7085755676412566	random	74	acyl-CoA hydrolysis
rna	Ara+2	PWY-5162	0.5845657417495049	random	74	2-oxopentenoate degradation
rna	Ara+2	PWY-5188	0.49580153119150766	random	74	tetrapyrrole biosynthesis I (from glutamate)
rna	Ara+2	PWY-5194	0.009364064023448596	random	74	siroheme biosynthesis
rna	Ara+2	PWY-5340	0.34589210768385975	random	74	sulfate activation for sulfonation
rna	Ara+2	PWY-5350	2.5092710058462524	random	74	thiosulfate disproportionation III (rhodanese)
rna	Ara+2	PWY-5386	1.7429205984101583	random	74	methylglyoxal degradation I
rna	Ara+2	PWY-5436	0.6952826760197643	random	74	threonine degradation IV
rna	Ara+2	PWY-5437	1.5700852917932366	random	74	threonine degradation I
rna	Ara+2	PWY-5453	1.608573746988427	random	74	methylglyoxal degradation III
rna	Ara+2	PWY-5480	1.2478658106166485	random	74	pyruvate fermentation to ethanol I
rna	Ara+2	PWY-5484	1.3850896672021025	random	74	glycolysis II (from fructose-6P)
rna	Ara+2	PWY-5485	0.9344072072677853	random	74	pyruvate fermentation to acetate IV
rna	Ara+2	PWY-5659	1.5557778066100965	random	74	GDP-mannose biosynthesis
rna	Ara+2	PWY-5667	5.216024916401655	random	74	CDP-diacylglycerol biosynthesis I
rna	Ara+2	PWY-5668	0.9437499530316943	random	74	cardiolipin biosynthesis I
rna	Ara+2	PWY-5669	0.15249965179074607	random	74	phosphatidylethanolamine biosynthesis I
rna	Ara+2	PWY-5686	1.083174761952093	random	74	UMP biosynthesis
rna	Ara+2	PWY-5698	3.337005111461422	random	74	allantoin degradation to ureidoglycolate II (ammonia producing)
rna	Ara+2	PWY-5705	2.8923891037373726	random	74	allantoin degradation to glyoxylate III
rna	Ara+2	PWY-5755	0.4067732554209188	random	74	4-hydroxybenzoate biosynthesis II (bacteria and fungi)
rna	Ara+2	PWY-5783	0.2590248323746171	random	74	octaprenyl diphosphate biosynthesis
rna	Ara+2	PWY-5785	0.013690614592108059	random	74	di-<i>trans</i>,poly-<i>cis</i>-undecaprenyl phosphate biosynthesis
rna	Ara+2	PWY-5837	1.225955244756818	random	74	1,4-dihydroxy-2-naphthoate biosynthesis I
rna	Ara+2	PWY-5838	1.036919175224091	random	74	superpathway of menaquinol-8 biosynthesis I
rna	Ara+2	PWY-5852	0.4018334522665837	random	74	demethylmenaquinol-8 biosynthesis I
rna	Ara+2	PWY-5901	2.1326223752395572	random	74	2,3-dihydroxybenzoate biosynthesis
rna	Ara+2	PWY-5964	0.22577287194976392	random	74	guanylyl molybdenum cofactor biosynthesis
rna	Ara+2	PWY-5965	0.149302927762008	random	74	fatty acid biosynthesis initiation III
rna	Ara+2	PWY-5966	0.1725733465222526	random	74	fatty acid biosynthesis initiation II
rna	Ara+2	PWY-5971	0.6789958129466755	random	74	palmitate biosynthesis II (bacteria and plants)
rna	Ara+2	PWY-5973	0.6269803741911507	random	74	<i>cis</i>-vaccenate biosynthesis
rna	Ara+2	PWY-5989	0.7657615348243152	random	74	stearate biosynthesis II (bacteria and plants)
rna	Ara+2	PWY-6012	0.5405240381201097	random	74	acyl carrier protein metabolism I
rna	Ara+2	PWY-6019	2.121485140589583	random	74	pseudouridine degradation
rna	Ara+2	PWY-6028	1.4672221015147315	random	74	acetoin degradation
rna	Ara+2	PWY-6121	3.7992745242585193	random	74	5-aminoimidazole ribonucleotide biosynthesis I
rna	Ara+2	PWY-6122	3.8414062294161893	random	74	5-aminoimidazole ribonucleotide biosynthesis II
rna	Ara+2	PWY-6123	0.7700969599123101	random	74	inosine-5'-phosphate biosynthesis I
rna	Ara+2	PWY-6125	0.7710047766493904	random	74	superpathway of guanosine nucleotides <i>de novo</i> biosynthesis II
rna	Ara+2	PWY-6126	0.3405017436042527	random	74	superpathway of adenosine nucleotides <i>de novo</i> biosynthesis II
rna	Ara+2	PWY-6147	0.22256658847667188	random	74	6-hydroxymethyl-dihydropterin diphosphate biosynthesis I
rna	Ara+2	PWY-6151	0.19059599845694697	random	74	<i>S</i>-adenosyl-L-methionine cycle I
rna	Ara+2	PWY-6153	0.24371207783728635	random	74	autoinducer AI-2 biosynthesis I
rna	Ara+2	PWY-6163	0.27640091109775955	random	74	chorismate biosynthesis from 3-dehydroquinate
rna	Ara+2	PWY-6164	0.3983399324786445	random	74	3-dehydroquinate biosynthesis I
rna	Ara+2	PWY-6268	0.04040433821924843	random	74	adenosylcobalamin salvage from cobalamin
rna	Ara+2	PWY-6277	3.507508167917654	random	74	superpathway of 5-aminoimidazole ribonucleotide biosynthesis
rna	Ara+2	PWY-6282	0.32372458716631664	random	74	palmitoleate biosynthesis I
rna	Ara+2	PWY-6284	0.5432017298821084	random	74	superpathway of unsaturated fatty acids biosynthesis (<i>E. coli</i>)
rna	Ara+2	PWY-6387	0.4621508750053738	random	74	UDP-<i>N</i>-acetylmuramoyl-pentapeptide biosynthesis I (<i>meso</i>-DAP-containing)
rna	Ara+2	PWY-6476	0.40136281424876086	random	74	cytidylyl molybdenum cofactor biosynthesis
rna	Ara+2	PWY-6519	0.310977581271016	random	74	8-amino-7-oxononanoate biosynthesis I
rna	Ara+2	PWY-6535	2.1311282971771215	random	74	4-aminobutyrate degradation
rna	Ara+2	PWY-6537	2.1334228732596396	random	74	4-aminobutyrate degradation II
rna	Ara+2	PWY-6543	0.4768143730169024	random	74	4-aminobenzoate biosynthesis
rna	Ara+2	PWY-6556	1.0937437586456056	random	74	pyrimidine ribonucleosides salvage II
rna	Ara+2	PWY-6579	0.4618876059144915	random	74	superpathway of guanine and guanosine salvage
rna	Ara+2	PWY-66	0.3076354414638079	random	74	GDP-L-fucose biosynthesis I (from GDP-D-mannose)
rna	Ara+2	PWY-6605	0.3059424475993404	random	74	adenine and adenosine salvage II
rna	Ara+2	PWY-6608	0.5518960854776063	random	74	guanosine nucleotides degradation III
rna	Ara+2	PWY-6609	0.4349075247186452	random	74	adenine and adenosine salvage III
rna	Ara+2	PWY-6611	0.4665588041277253	random	74	adenine and adenosine salvage V
rna	Ara+2	PWY-6612	0.5174081881443353	random	74	superpathway of tetrahydrofolate biosynthesis
rna	Ara+2	PWY-6614	0.7651914053737697	random	74	tetrahydrofolate biosynthesis
rna	Ara+2	PWY-6617	0.40516675432660004	random	74	adenosine nucleotides degradation III
rna	Ara+2	PWY-6618	0.5179158302233798	random	74	guanine and guanosine salvage III
rna	Ara+2	PWY-6620	0.43115175651752197	random	74	guanine and guanosine salvage
rna	Ara+2	PWY-6628	0.28806088998496515	random	74	superpathway of phenylalanine biosynthesis
rna	Ara+2	PWY-6629	0.40915181735472955	random	74	superpathway of tryptophan biosynthesis
rna	Ara+2	PWY-6690	1.3813223185743608	random	74	cinnamate and 3-hydroxycinnamate degradation to 2-oxopent-4-enoate
rna	Ara+2	PWY-6700	0.37881336740623595	random	74	queuosine biosynthesis
rna	Ara+2	PWY-6703	0.4544497731022399	random	74	preQ<sub>0</sub> biosynthesis
rna	Ara+2	PWY-6708	0.27573872597049365	random	74	ubiquinol-8 biosynthesis (prokaryotic)
rna	Ara+2	PWY-6772	1.7066500250399186	random	74	hydrogen production V
rna	Ara+2	PWY-6823	0.36083943868809565	random	74	molybdenum cofactor biosynthesis
rna	Ara+2	PWY-6890	0.22033201386494444	random	74	4-amino-2-methyl-5-diphosphomethylpyrimidine biosynthesis
rna	Ara+2	PWY-6892	0.4034165458961373	random	74	thiazole biosynthesis I (E. coli)
rna	Ara+2	PWY-6894	0.41706993596974345	random	74	thiamin diphosphate biosynthesis I (E. coli)
rna	Ara+2	PWY-6952	0.6123582594156032	random	74	glycerophosphodiester degradation
rna	Ara+2	PWY-6961	0.4993441713313601	random	74	L-ascorbate degradation II (bacterial, aerobic)
rna	Ara+2	PWY-7176	0.3653079424260236	random	74	UTP and CTP <i>de novo</i> biosynthesis
rna	Ara+2	PWY-7179	0.5217337012617793	random	74	purine deoxyribonucleosides degradation
rna	Ara+2	PWY-7180	0.7021218066969417	random	74	2'-deoxy-&alpha;-D-ribose 1-phosphate degradation
rna	Ara+2	PWY-7181	0.1129926940315287	random	74	pyrimidine deoxyribonucleosides degradation
rna	Ara+2	PWY-7184	0.3494144849642469	random	74	pyrimidine deoxyribonucleotides <i>de novo</i> biosynthesis I
rna	Ara+2	PWY-7187	0.30777472695532965	random	74	pyrimidine deoxyribonucleotides <i>de novo</i> biosynthesis II
rna	Ara+2	PWY-7219	0.3988998878607526	random	74	adenosine ribonucleotides <i>de novo</i> biosynthesis
rna	Ara+2	PWY-7220	0.28906171494024885	random	74	adenosine deoxyribonucleotides <i>de novo</i> biosynthesis II
rna	Ara+2	PWY-7221	1.0513515378731109	random	74	guanosine ribonucleotides <i>de novo</i> biosynthesis
rna	Ara+2	PWY-7222	0.28906171494024885	random	74	guanosine deoxyribonucleotides <i>de novo</i> biosynthesis II
rna	Ara+2	PWY-7242	0.2346914172776329	random	74	D-fructuronate degradation
rna	Ara+2	PWY-7247	0.4278898837265758	random	74	&beta;-D-glucuronide and D-glucuronate degradation
rna	Ara+2	PWY-7315	0.6332783938473313	random	74	dTDP-<i>N</i>-acetylthomosamine biosynthesis
rna	Ara+2	PWY-7335	7.8960339067396115	random	74	UDP-<i>N</i>-acetyl-&alpha;-D-mannosaminouronate biosynthesis
rna	Ara+2	PWY-7343	0.31608914601854443	random	74	UDP-glucose biosynthesis
rna	Ara+2	PWY-7344	0.1770465917247601	random	74	UDP-D-galactose biosynthesis
rna	Ara+2	PWY-7346	0.5514014903710743	random	74	UDP-&alpha;-D-glucuronate biosynthesis (from UDP-glucose)
rna	Ara+2	PWY-7446	0.3439353718200977	random	74	sulfoglycolysis
rna	Ara+2	PWY-901	2.12214701704063	random	74	methylglyoxal degradation II
rna	Ara+2	PWY0-1021	0.32785788530895155	random	74	alanine biosynthesis III
rna	Ara+2	PWY0-1061	1.6520512579506095	random	74	superpathway of alanine biosynthesis
rna	Ara+2	PWY0-1182	0.42015410465973024	random	74	trehalose degradation II (trehalase)
rna	Ara+2	PWY0-1221	0.8211150897428842	random	74	putrescine degradation II
rna	Ara+2	PWY0-1241	0.22754021852345035	random	74	ADP-L-<i>glycero</i>-&beta;-D-<i>manno</i>-heptose biosynthesis
rna	Ara+2	PWY0-1261	1.707319551139415	random	74	anhydromuropeptides recycling
rna	Ara+2	PWY0-1264	0.18097642702767516	random	74	biotin-carboxyl carrier protein assembly
rna	Ara+2	PWY0-1275	0.6905719946614844	random	74	lipoate biosynthesis and incorporation II
rna	Ara+2	PWY0-1277	1.1492066860578043	random	74	3-phenylpropionate and 3-(3-hydroxyphenyl)propionate degradation
rna	Ara+2	PWY0-1280	0.3292067152948676	random	74	ethylene glycol degradation
rna	Ara+2	PWY0-1295	0.8946264273237218	random	74	pyrimidine ribonucleosides degradation
rna	Ara+2	PWY0-1296	0.5102978109509901	random	74	purine ribonucleosides degradation
rna	Ara+2	PWY0-1297	0.60565776692398	random	74	superpathway of purine deoxyribonucleosides degradation
rna	Ara+2	PWY0-1298	0.5028629934404998	random	74	superpathway of pyrimidine deoxyribonucleosides degradation
rna	Ara+2	PWY0-1299	0.039465941393484714	random	74	arginine dependent acid resistance
rna	Ara+2	PWY0-1300	1.4809799330117848	random	74	2-<I>O</I>-&alpha;-mannosyl-D-glycerate degradation
rna	Ara+2	PWY0-1301	0.2022909357684237	random	74	melibiose degradation
rna	Ara+2	PWY0-1303	0.30518322909796464	random	74	aminopropylcadaverine biosynthesis
rna	Ara+2	PWY0-1305	0.3621265498722636	random	74	glutamate dependent acid resistance
rna	Ara+2	PWY0-1306	0.05195365439219577	random	74	L-galactonate degradation
rna	Ara+2	PWY0-1309	0.20897744558565876	random	74	chitobiose degradation
rna	Ara+2	PWY0-1312	0.9344072072677853	random	74	acetate formation from acetyl-CoA I
rna	Ara+2	PWY0-1313	0.3463336850564679	random	74	acetate conversion to acetyl-CoA
rna	Ara+2	PWY0-1314	0.08146254300652168	random	74	fructose degradation
rna	Ara+2	PWY0-1315	0.4028193347429741	random	74	L-lactaldehyde degradation (anaerobic)
rna	Ara+2	PWY0-1317	0.23404933719947488	random	74	L-lactaldehyde degradation (aerobic)
rna	Ara+2	PWY0-1319	5.216024916401655	random	74	CDP-diacylglycerol biosynthesis II
rna	Ara+2	PWY0-1324	0.11073034149260506	random	74	<i>N</i>-acetylneuraminate and <i>N</i>-acetylmannosamine degradation
rna	Ara+2	PWY0-1325	0.21326033125224886	random	74	superpathway of asparagine biosynthesis
rna	Ara+2	PWY0-1329	5.765272344755373	random	74	succinate to cytochrome <i>bo</i> oxidase electron transfer
rna	Ara+2	PWY0-1336	3.5306306557565397	random	74	NADH to fumarate electron transfer
rna	Ara+2	PWY0-1337	0.5474097481096771	random	74	oleate &beta;-oxidation
rna	Ara+2	PWY0-1338	1.1979784336324761	random	74	polymyxin resistance
rna	Ara+2	PWY0-1347	0.5687166325411207	random	74	NADH to trimethylamine <i>N</i>-oxide electron transfer
rna	Ara+2	PWY0-1348	3	random	74	NADH to dimethyl sulfoxide electron transfer
rna	Ara+2	PWY0-1353	5.765272344755373	random	74	succinate to cytochrome <i>bd</i> oxidase electron transfer
rna	Ara+2	PWY0-1355	0.5687166325411207	random	74	formate to trimethylamine <i>N</i>-oxide electron transfer
rna	Ara+2	PWY0-1356	3	random	74	formate to dimethyl sulfoxide electron transfer
rna	Ara+2	PWY0-1415	0.32319076939275726	random	74	superpathway of heme biosynthesis from uroporphyrinogen-III
rna	Ara+2	PWY0-1433	0.6712918663353398	random	74	tetrahydromonapterin biosynthesis
rna	Ara+2	PWY0-1465	0.20952881891671174	random	74	D-malate degradation
rna	Ara+2	PWY0-1466	0.5838040323236414	random	74	trehalose degradation VI (periplasmic)
rna	Ara+2	PWY0-1471	0.3619996268748806	random	74	uracil degradation III
rna	Ara+2	PWY0-1477	0.9477336722864811	random	74	ethanolamine utilization
rna	Ara+2	PWY0-1479	0.24849537339540306	random	74	tRNA processing
rna	Ara+2	PWY0-1507	0.3678704196993581	random	74	biotin biosynthesis from 8-amino-7-oxononanoate I
rna	Ara+2	PWY0-1517	2.9283551914180386	random	74	sedoheptulose bisphosphate bypass
rna	Ara+2	PWY0-1527	0.06319494054655451	random	74	curcumin degradation
rna	Ara+2	PWY0-1534	1.7766775837871742	random	74	hydrogen sulfide biosynthesis I
rna	Ara+2	PWY0-1535	0.018306196479297595	random	74	D-serine degradation
rna	Ara+2	PWY0-1544	0.07545675759935822	random	74	proline to cytochrome <i>bo</i> oxidase electron transfer
rna	Ara+2	PWY0-1545	0.9051891159231444	random	74	cardiolipin biosynthesis III
rna	Ara+2	PWY0-162	0.9092093676485232	random	74	superpathway of pyrimidine ribonucleotides <i>de novo</i> biosynthesis
rna	Ara+2	PWY0-163	0.7500609931962092	random	74	salvage pathways of pyrimidine ribonucleotides
rna	Ara+2	PWY0-166	0.32003961756455135	random	74	superpathway of pyrimidine deoxyribonucleotides <i>de novo</i> biosynthesis (E. coli)
rna	Ara+2	PWY0-181	0.115080784993466	random	74	salvage pathways of pyrimidine deoxyribonucleotides
rna	Ara+2	PWY0-301	0.49554248622570324	random	74	L-ascorbate degradation I (bacterial, anaerobic)
rna	Ara+2	PWY0-381	0.502278223811068	random	74	glycerol and glycerophosphodiester degradation
rna	Ara+2	PWY0-41	2.597765862540013	random	74	allantoin degradation IV (anaerobic)
rna	Ara+2	PWY0-42	1.17729753167162	random	74	2-methylcitrate cycle I
rna	Ara+2	PWY0-43	0.29415151700383374	random	74	conversion of succinate to propionate
rna	Ara+2	PWY0-44	5.013794978171312	random	74	D-allose degradation
rna	Ara+2	PWY0-461	0.4123520984035008	random	74	lysine degradation I
rna	Ara+2	PWY0-501	0.6959871527194583	random	74	lipoate biosynthesis and incorporation I
rna	Ara+2	PWY0-521	0.35268078147785314	random	74	fructoselysine and psicoselysine degradation
rna	Ara+2	PWY0-522	0.5864470770312099	random	74	lipoate salvage I
rna	Ara+2	PWY0-541	0.39769686386276504	random	74	cyclopropane fatty acid (CFA) biosynthesis
rna	Ara+2	PWY0-661	0.4905660645524305	random	74	PRPP biosynthesis II
rna	Ara+2	PWY0-662	0.04707373033758988	random	74	PRPP biosynthesis I
rna	Ara+2	PWY0-781	1.0562258347760831	random	74	aspartate superpathway
rna	Ara+2	PWY0-823	2.1215038958873107	random	74	arginine degradation III (arginine decarboxylase/agmatinase pathway)
rna	Ara+2	PWY0-845	0.8518236149145978	random	74	superpathway of pyridoxal 5'-phosphate biosynthesis and salvage
rna	Ara+2	PWY0-862	0.7062414558550902	random	74	<i>cis</i>-dodecenoyl biosynthesis
rna	Ara+2	PWY0-881	0.5694499340529581	random	74	superpathway of fatty acid biosynthesis I (E. coli)
rna	Ara+2	PWY0-901	0.5044753845059792	random	74	selenocysteine biosynthesis I (bacteria)
rna	Ara+2	PWY0-981	0.16061440381809255	random	74	taurine degradation IV
rna	Ara+2	PWY3O-4106	0.2632558040586272	random	74	NAD salvage pathway III
rna	Ara+2	PWYCQD-2	0.5867080618745834	random	74	dTDP-<i>N</i>-acetylviosamine biosynthesis
rna	Ara+2	PWYCQD-3	1.7383386378362318	random	74	N-acetyl-galactosamine degradation
rna	Ara+2	PWYCQD-4	2.1232740140671824	random	74	galactosamine degradation
rna	Ara+2	PYRIDNUCSAL-PWY	0.5649198547529211	random	74	NAD salvage pathway I
rna	Ara+2	PYRIDNUCSYN-PWY	0.40672601879615933	random	74	NAD biosynthesis I (from aspartate)
rna	Ara+2	PYRIDOXSYN-PWY	0.9652242413289273	random	74	pyridoxal 5'-phosphate biosynthesis I
rna	Ara+2	PYRUVDEHYD-PWY	0.8315767468326534	random	74	pyruvate decarboxylation to acetyl CoA
rna	Ara+2	PYRUVOX-PWY	0.47762522143295977	random	74	pyruvate oxidation pathway
rna	Ara+2	RHAMCAT-PWY	0.4424677968889354	random	74	L-rhamnose degradation I
rna	Ara+2	RIBOKIN-PWY	0.4409774644310528	random	74	ribose degradation
rna	Ara+2	RIBOSYN2-PWY	2.4973761838421726	random	74	flavin biosynthesis I (bacteria and plants)
rna	Ara+2	SALVADEHYPOX-PWY	0.6326052451099531	random	74	adenosine nucleotides degradation II
rna	Ara+2	SALVPURINE2-PWY	0.10183329238053802	random	74	xanthine and xanthosine salvage
rna	Ara+2	SAM-PWY	0.1328100632164644	random	74	S-adenosyl-L-methionine biosynthesis
rna	Ara+2	SER-GLYSYN-PWY	0.4482346676184666	random	74	superpathway of serine and glycine biosynthesis I
rna	Ara+2	SERDEG-PWY	1.2443304238586406	random	74	L-serine degradation
rna	Ara+2	SERSYN-PWY	0.36574249980785023	random	74	serine biosynthesis
rna	Ara+2	SO4ASSIM-PWY	2.558123681847016	random	74	sulfate reduction I (assimilatory)
rna	Ara+2	SORBDEG-PWY	0.6172370256393332	random	74	D-sorbitol degradation II
rna	Ara+2	SULFATE-CYS-PWY	1.735395160388713	random	74	superpathway of sulfate assimilation and cysteine biosynthesis
rna	Ara+2	TCA	3.564604648821294	random	74	TCA cycle I (prokaryotic)
rna	Ara+2	TCA-GLYOX-BYPASS	3.2558400629841313	random	74	superpathway of glyoxylate bypass and TCA
rna	Ara+2	THIOREDOX-PWY	0.4224801822824247	random	74	thioredoxin pathway
rna	Ara+2	THISYN-PWY	0.3794974454539208	random	74	superpathway of thiamin diphosphate biosynthesis I
rna	Ara+2	THRDLCTCAT-PWY	2.140796073933038	random	74	threonine degradation III (to methylglyoxal)
rna	Ara+2	THREOCAT-PWY	1.64107821358576	random	74	superpathway of threonine metabolism
rna	Ara+2	THREONINE-DEG2-PWY	2.131355263412395	random	74	threonine degradation II
rna	Ara+2	THRESYN-PWY	1.2454245718975747	random	74	threonine biosynthesis
rna	Ara+2	TREDEGLOW-PWY	0.0589566824763485	random	74	trehalose degradation I (low osmolarity)
rna	Ara+2	TRESYN-PWY	0.48882316758744726	random	74	trehalose biosynthesis I
rna	Ara+2	TRNA-CHARGING-PWY	0.6565400102730081	random	74	tRNA charging
rna	Ara+2	TRPSYN-PWY	0.4961402697302907	random	74	tryptophan biosynthesis
rna	Ara+2	TRYPDEG-PWY	0.014538092842423316	random	74	tryptophan degradation II (via pyruvate)
rna	Ara+2	TYRSYN	0.11961471091914277	random	74	tyrosine biosynthesis I
rna	Ara+2	UBISYN-PWY	0.28996777495285203	random	74	superpathway of ubiquinol-8 biosynthesis (prokaryotic)
rna	Ara+2	UDPNAGSYN-PWY	2.3249572589396483	random	74	UDP-<i>N</i>-acetyl-D-glucosamine biosynthesis I
rna	Ara+2	VALSYN-PWY	1.9172862846691368	random	74	valine biosynthesis
rna	Ara+2	XYLCAT-PWY	0.11975674028536715	random	74	xylose degradation I
rna	Ara+3	1CMET2-PWY	1.0072850295696754	random	74	formylTHF biosynthesis
rna	Ara+3	2PHENDEG-PWY	0.37933611280711044	random	74	phenylethylamine degradation I
rna	Ara+3	3-HYDROXYPHENYLACETATE-DEGRADATION-PWY	0.5901797942229947	random	74	4-hydroxyphenylacetate degradation
rna	Ara+3	4AMINOBUTMETAB-PWY	0.3035408736103908	random	74	superpathway of 4-aminobutyrate degradation
rna	Ara+3	ACETATEUTIL-PWY	0.9911452355333733	random	74	superpathway of acetate utilization and formation
rna	Ara+3	ACETOACETATE-DEG-PWY	0.5345913932006371	random	74	acetoacetate degradation (to acetyl CoA)
rna	Ara+3	ALADEG-PWY	0.4356785281984608	random	74	alanine degradation I
rna	Ara+3	ALANINE-SYN2-PWY	0.8195319789928995	random	74	alanine biosynthesis II
rna	Ara+3	ALANINE-VALINESYN-PWY	1.7672530118333367	random	74	alanine biosynthesis I
rna	Ara+3	ALL-CHORISMATE-PWY	0.9262454011888505	random	74	superpathway of chorismate metabolism
rna	Ara+3	AMMASSIM-PWY	0.362509801854926	random	74	ammonia assimilation cycle III
rna	Ara+3	ANARESP1-PWY	1.40932880712344	random	74	respiration (anaerobic)
rna	Ara+3	ARABCAT-PWY	0.6769511202247086	random	74	L-arabinose degradation I
rna	Ara+3	ARG+POLYAMINE-SYN	1.1170839069083336	random	74	superpathway of arginine and polyamine biosynthesis
rna	Ara+3	ARGDEG-PWY	0.9862025284963348	random	74	superpathway of arginine, putrescine, and 4-aminobutyrate degradation
rna	Ara+3	ARGSYN-PWY	0.30473911929413844	random	74	arginine biosynthesis I (via L-ornithine)
rna	Ara+3	ARO-PWY	1.328574984565728	random	74	chorismate biosynthesis I
rna	Ara+3	ASPARAGINE-BIOSYNTHESIS	0.10351218747346085	random	74	asparagine biosynthesis I
rna	Ara+3	ASPARAGINE-DEG1-PWY	0.4776581218979699	random	74	asparagine degradation I
rna	Ara+3	ASPARAGINESYN-PWY	0.1870593743662692	random	74	asparagine biosynthesis II
rna	Ara+3	ASPARTATESYN-PWY	0.09547348042955242	random	74	aspartate biosynthesis
rna	Ara+3	ASPASN-PWY	0.33588904944612974	random	74	superpathway of aspartate and asparagine biosynthesis; interconversion of aspartate and asparagine
rna	Ara+3	AST-PWY	1.3578308349273416	random	74	arginine degradation II (AST pathway)
rna	Ara+3	BETSYN-PWY	2.7562408029012664	random	74	glycine betaine biosynthesis I (Gram-negative bacteria)
rna	Ara+3	BGALACT-PWY	3	random	74	lactose degradation III
rna	Ara+3	BIOTIN-BIOSYNTHESIS-PWY	1.4367439872211096	random	74	biotin biosynthesis I
rna	Ara+3	BRANCHED-CHAIN-AA-SYN-PWY	1.5416002393538213	random	74	superpathway of leucine, valine, and isoleucine biosynthesis
rna	Ara+3	BSUBPOLYAMSYN-PWY	0.07806560375565133	random	74	spermidine biosynthesis I
rna	Ara+3	COA-PWY	0.2052154964683136	random	74	coenzyme A biosynthesis
rna	Ara+3	COBALSYN-PWY	1.3551672617128274	random	74	adenosylcobalamin salvage from cobinamide I
rna	Ara+3	COLANSYN-PWY	0.5589991545924837	random	74	colanic acid building blocks biosynthesis
rna	Ara+3	COMPLETE-ARO-PWY	0.8736936006099026	random	74	superpathway of phenylalanine, tyrosine, and tryptophan biosynthesis
rna	Ara+3	CYANCAT-PWY	0.2991568427193139	random	74	cyanate degradation
rna	Ara+3	CYSTSYN-PWY	0.3867955873295427	random	74	cysteine biosynthesis I
rna	Ara+3	DAPLYSINESYN-PWY	1.35485924175526	random	74	lysine biosynthesis I
rna	Ara+3	DARABCAT-PWY	0.45742244557873796	random	74	D-arabinose degradation II
rna	Ara+3	DENOVOPURINE2-PWY	0.7779710204180825	random	74	superpathway of purine nucleotides <i>de novo</i> biosynthesis II
rna	Ara+3	DETOX1-PWY	2.2293846417694594	random	74	superoxide radicals degradation
rna	Ara+3	DTDPRHAMSYN-PWY	2.2409384254342903	random	74	dTDP-L-rhamnose biosynthesis I
rna	Ara+3	ECASYN-PWY	1.1085760094423076	random	74	enterobacterial common antigen biosynthesis
rna	Ara+3	ENTNER-DOUDOROFF-PWY	0.33200838145471895	random	74	Entner-Doudoroff pathway I
rna	Ara+3	ETOH-ACETYLCOA-ANA-PWY	0.5289842883843281	random	74	ethanol degradation I
rna	Ara+3	FAO-PWY	1.2598625368098233	random	74	fatty acid &beta;-oxidation I
rna	Ara+3	FASYN-ELONG-PWY	2.353252556273632	random	74	fatty acid elongation -- saturated
rna	Ara+3	FASYN-INITIAL-PWY	0.5558854308167819	random	74	superpathway of fatty acid biosynthesis initiation (E. coli)
rna	Ara+3	FERMENTATION-PWY	1.3367547287580752	random	74	mixed acid fermentation
rna	Ara+3	FUC-RHAMCAT-PWY	1.0013659213526704	random	74	superpathway of fucose and rhamnose degradation
rna	Ara+3	FUCCAT-PWY	0.41282311607886657	random	74	fucose degradation
rna	Ara+3	GALACT-GLUCUROCAT-PWY	0.90528982364489	random	74	superpathway of hexuronide and hexuronate degradation
rna	Ara+3	GALACTARDEG-PWY	1.0431972312350135	random	74	D-galactarate degradation I
rna	Ara+3	GALACTCAT-PWY	0.4249442841497788	random	74	D-galactonate degradation
rna	Ara+3	GALACTITOLCAT-PWY	2.122366013437947	random	74	galactitol degradation
rna	Ara+3	GALACTMETAB-PWY	0.31339641451860867	random	74	galactose degradation I (Leloir pathway)
rna	Ara+3	GALACTUROCAT-PWY	0.7383216691931836	random	74	D-galacturonate degradation I
rna	Ara+3	GLCMANNANAUT-PWY	2.0072990588690947	random	74	superpathway of <i>N</i>-acetylglucosamine, <i>N</i>-acetylmannosamine and <i>N</i>-acetylneuraminate degradation
rna	Ara+3	GLNSYN-PWY	0.1870671307555335	random	74	glutamine biosynthesis I
rna	Ara+3	GLUAMCAT-PWY	3	random	74	<i>N</i>-acetylglucosamine degradation I
rna	Ara+3	GLUCARDEG-PWY	0.9819448480866827	random	74	<i>D</i>-glucarate degradation I
rna	Ara+3	GLUCARGALACTSUPER-PWY	0.936278915762945	random	74	superpathway of D-glucarate and D-galactarate degradation
rna	Ara+3	GLUCONEO-PWY	1.251349469941138	random	74	gluconeogenesis I
rna	Ara+3	GLUCONSUPER-PWY	0.4963073102832383	random	74	D-gluconate degradation
rna	Ara+3	GLUCOSE1PMETAB-PWY	1.6202731170443947	random	74	glucose and glucose-1-phosphate degradation
rna	Ara+3	GLUCUROCAT-PWY	0.9337402713426288	random	74	superpathway of &beta;-D-glucuronide and D-glucuronate degradation
rna	Ara+3	GLUT-REDOX-PWY	0.3398527911320437	random	74	glutathione redox reactions II
rna	Ara+3	GLUTAMINDEG-PWY	0.4773181344477575	random	74	glutamine degradation I
rna	Ara+3	GLUTAMINEFUM-PWY	0.4773181344477575	random	74	glutamine degradation II
rna	Ara+3	GLUTATHIONESYN-PWY	0.824205332779293	random	74	glutathione biosynthesis
rna	Ara+3	GLUTDEG-PWY	0.3067061486161489	random	74	glutamate degradation II
rna	Ara+3	GLUTORN-PWY	0.1983842360375963	random	74	ornithine biosynthesis
rna	Ara+3	GLUTSYN-PWY	0.4773181344477575	random	74	glutamate biosynthesis I
rna	Ara+3	GLUTSYNIII-PWY	0.4773181344477575	random	74	glutamate biosynthesis III
rna	Ara+3	GLYCEROLMETAB-PWY	0.069043404324513	random	74	glycerol degradation V
rna	Ara+3	GLYCLEAV-PWY	0.23094126516198013	random	74	glycine cleavage
rna	Ara+3	GLYCOCAT-PWY	1.2304894742384556	random	74	glycogen degradation I
rna	Ara+3	GLYCOGENSYNTH-PWY	0.6148117973905787	random	74	glycogen biosynthesis I (from ADP-D-Glucose)
rna	Ara+3	GLYCOL-GLYOXDEG-PWY	1.6493395729158011	random	74	superpathway of glycol metabolism and degradation
rna	Ara+3	GLYCOLATEMET-PWY	1.5320094254999925	random	74	glycolate and glyoxylate degradation I
rna	Ara+3	GLYCOLYSIS	0.9818938603233738	random	74	glycolysis I (from glucose-6P)
rna	Ara+3	GLYCOLYSIS-E-D	1.2609584904687892	random	74	superpathway of glycolysis and Entner-Doudoroff
rna	Ara+3	GLYCOLYSIS-TCA-GLYOX-BYPASS	1.3989024591211934	random	74	superpathway of glycolysis, pyruvate dehydrogenase, TCA, and glyoxylate bypass
rna	Ara+3	GLYOXDEG-PWY	0.4565519378512235	random	74	glycolate and glyoxylate degradation II
rna	Ara+3	GLYOXYLATE-BYPASS	1.4063021059626013	random	74	glyoxylate cycle
rna	Ara+3	GLYSYN-PWY	0.7863777982755631	random	74	glycine biosynthesis I
rna	Ara+3	HCAMHPDEG-PWY	1.3992345782657813	random	74	3-phenylpropanoate and 3-(3-hydroxyphenyl)propanoate degradation to 2-oxopent-4-enoate
rna	Ara+3	HEME-BIOSYNTHESIS-II	2.242398130560387	random	74	heme biosynthesis from uroporphyrinogen-III I (aerobic)
rna	Ara+3	HEMESYN2-PWY	2.238754640111188	random	74	heme biosynthesis from uroporphyrinogen-III II (anaerobic)
rna	Ara+3	HEXITOLDEGSUPER-PWY	1.1751916494927028	random	74	superpathway of hexitol degradation (bacteria)
rna	Ara+3	HISTSYN-PWY	0.34795602042235496	random	74	histidine biosynthesis
rna	Ara+3	HOMOSER-METSYN-PWY	1.0050145324889466	random	74	methionine biosynthesis I
rna	Ara+3	HOMOSER-THRESYN-PWY	0.2650375530518784	random	74	threonine biosynthesis from homoserine
rna	Ara+3	HOMOSERSYN-PWY	0.9126673106854973	random	74	homoserine biosynthesis
rna	Ara+3	IDNCAT-PWY	0.2973160063470111	random	74	L-idonate degradation
rna	Ara+3	ILEUSYN-PWY	1.5424462024938468	random	74	isoleucine biosynthesis I (from threonine)
rna	Ara+3	KDO-LIPASYN-PWY	0.2171866061458216	random	74	(KDO)<sub>2</sub>-lipid A biosynthesis I
rna	Ara+3	KDO-NAGLIPASYN-PWY	0.708374249573495	random	74	superpathway of (KDO)<SUB>2</SUB>-lipid A biosynthesis
rna	Ara+3	KDOSYN-PWY	0.31205036164868843	random	74	KDO transfer to lipid IV<sub>A</sub> I
rna	Ara+3	KETOGLUCONMET-PWY	0.6095324541393573	random	74	ketogluconate metabolism
rna	Ara+3	LCYSDEG-PWY	3	random	74	L-cysteine degradation II
rna	Ara+3	LEUSYN-PWY	1.3866486538364022	random	74	leucine biosynthesis
rna	Ara+3	LIPA-CORESYN-PWY	0.43443693689167434	random	74	Lipid A-core biosynthesis
rna	Ara+3	LPSSYN-PWY	0.6545775880123129	random	74	superpathway of lipopolysaccharide biosynthesis
rna	Ara+3	LYXMET-PWY	0.33813277292018756	random	74	L-lyxose degradation
rna	Ara+3	MALATE-ASPARTATE-SHUTTLE-PWY	2.1223943066105	random	74	aspartate degradation II
rna	Ara+3	MANNCAT-PWY	0.11540996051809217	random	74	D-mannose degradation
rna	Ara+3	MANNIDEG-PWY	0.3602458871861524	random	74	mannitol degradation I
rna	Ara+3	MENAQUINONESYN-PWY	0.607088400156167	random	74	menaquinol-8 biosynthesis
rna	Ara+3	MET-SAM-PWY	0.9164348072482714	random	74	superpathway of <i>S</i>-adenosyl-L-methionine biosynthesis
rna	Ara+3	METHGLYUT-PWY	1.3494916838969804	random	74	superpathway of methylglyoxal degradation
rna	Ara+3	METSYN-PWY	0.9714136549734859	random	74	homoserine and methionine biosynthesis
rna	Ara+3	NADPHOS-DEPHOS-PWY	0.9706724930531141	random	74	NAD phosphorylation and dephosphorylation I
rna	Ara+3	NAGLIPASYN-PWY	0.7489502955807943	random	74	lipid IV<sub>A</sub> biosynthesis
rna	Ara+3	NONMEVIPP-PWY	1.232392340908249	random	74	methylerythritol phosphate pathway
rna	Ara+3	NONOXIPENT-PWY	0.20336041878913655	random	74	pentose phosphate pathway (non-oxidative branch)
rna	Ara+3	OANTIGEN-PWY-1	1.364925783025313	random	74	<i>O</i>-antigen building blocks biosynthesis (<i>E. coli</i>)
rna	Ara+3	ORNARGDEG-PWY	0.9493667412347763	random	74	superpathway of arginine and ornithine degradation
rna	Ara+3	ORNDEG-PWY	1.2085648158941733	random	74	superpathway of ornithine degradation
rna	Ara+3	OXIDATIVEPENT-PWY	2.1394795756424507	random	74	pentose phosphate pathway (oxidative branch) I
rna	Ara+3	P2-PWY	0.1582794444574536	random	74	citrate lyase activation
rna	Ara+3	P4-PWY	1.1283409434293887	random	74	superpathway of lysine, threonine and methionine biosynthesis I
rna	Ara+3	PANTO-PWY	0.17690652169200233	random	74	phosphopantothenate biosynthesis I
rna	Ara+3	PANTOSYN-PWY	0.19158459933916835	random	74	pantothenate and coenzyme A biosynthesis I
rna	Ara+3	PENTOSE-P-PWY	1.319985599515392	random	74	pentose phosphate pathway
rna	Ara+3	PEPTIDOGLYCANSYN-PWY	0.7288868926487564	random	74	peptidoglycan biosynthesis I (<I>meso</I>-diaminopimelate containing)
rna	Ara+3	PHESYN	0.20034564030104127	random	74	phenylalanine biosynthesis I
rna	Ara+3	PHOSLIPSYN-PWY	1.094079670227164	random	74	phospholipid biosynthesis I
rna	Ara+3	PLPSAL-PWY	1.279565717809709	random	74	pyridoxal 5'-phosphate salvage I
rna	Ara+3	POLYAMSYN-PWY	1.7263812561081966	random	74	superpathway of polyamine biosynthesis I
rna	Ara+3	POLYISOPRENSYN-PWY	1.909107126223978	random	74	polyisoprenoid biosynthesis (<i>E. coli</i>)
rna	Ara+3	PPGPPMET-PWY	0.3492319930894418	random	74	ppGpp biosynthesis
rna	Ara+3	PROSYN-PWY	0.3699945164311221	random	74	proline biosynthesis I
rna	Ara+3	PRPP-PWY	0.6655232037183363	random	74	superpathway of histidine, purine, and pyrimidine biosynthesis
rna	Ara+3	PUTDEG-PWY	0.6836627145811153	random	74	putrescine degradation I
rna	Ara+3	PWY-1269	0.9220997360934924	random	74	CMP-KDO biosynthesis I
rna	Ara+3	PWY-1801	0.11461822247017106	random	74	formaldehyde oxidation II (glutathione-dependent)
rna	Ara+3	PWY-2161	0.48586661813748294	random	74	folate polyglutamylation
rna	Ara+3	PWY-40	0.3967070247519999	random	74	putrescine biosynthesis I
rna	Ara+3	PWY-4121	1.011306216347631	random	74	glutathionylspermidine biosynthesis
rna	Ara+3	PWY-4261	0.18220416168052792	random	74	glycerol degradation I
rna	Ara+3	PWY-4381	0.5674902892207094	random	74	fatty acid biosynthesis initiation I
rna	Ara+3	PWY-46	0.34207720329577246	random	74	putrescine biosynthesis III
rna	Ara+3	PWY-4621	1.0697613222991895	random	74	arsenate detoxification II (glutaredoxin)
rna	Ara+3	PWY-5084	3.745848624518478	random	74	2-oxoglutarate decarboxylation to succinyl-CoA
rna	Ara+3	PWY-5123	2.4532509940646507	random	74	<i>trans, trans</i>-farnesyl diphosphate biosynthesis
rna	Ara+3	PWY-5148	0.49425996650736304	random	74	acyl-CoA hydrolysis
rna	Ara+3	PWY-5162	0.36188502373844655	random	74	2-oxopentenoate degradation
rna	Ara+3	PWY-5188	1.7776878020258264	random	74	tetrapyrrole biosynthesis I (from glutamate)
rna	Ara+3	PWY-5194	0.7524519212758405	random	74	siroheme biosynthesis
rna	Ara+3	PWY-5340	0.6355732281929689	random	74	sulfate activation for sulfonation
rna	Ara+3	PWY-5350	0.5412068579875264	random	74	thiosulfate disproportionation III (rhodanese)
rna	Ara+3	PWY-5386	1.1080461119608271	random	74	methylglyoxal degradation I
rna	Ara+3	PWY-5436	1.2496742927242905	random	74	threonine degradation IV
rna	Ara+3	PWY-5437	1.7450924440517308	random	74	threonine degradation I
rna	Ara+3	PWY-5453	2.1218820645456145	random	74	methylglyoxal degradation III
rna	Ara+3	PWY-5480	0.5289842883843281	random	74	pyruvate fermentation to ethanol I
rna	Ara+3	PWY-5484	1.0253476781209987	random	74	glycolysis II (from fructose-6P)
rna	Ara+3	PWY-5485	1.202437241571823	random	74	pyruvate fermentation to acetate IV
rna	Ara+3	PWY-5659	0.2898787928956902	random	74	GDP-mannose biosynthesis
rna	Ara+3	PWY-5667	0.4105821435321971	random	74	CDP-diacylglycerol biosynthesis I
rna	Ara+3	PWY-5668	1.8696604148084643	random	74	cardiolipin biosynthesis I
rna	Ara+3	PWY-5669	1.1482729249454129	random	74	phosphatidylethanolamine biosynthesis I
rna	Ara+3	PWY-5686	0.3655282281876884	random	74	UMP biosynthesis
rna	Ara+3	PWY-5698	1.7405774959020641	random	74	allantoin degradation to ureidoglycolate II (ammonia producing)
rna	Ara+3	PWY-5705	1.5109729683389894	random	74	allantoin degradation to glyoxylate III
rna	Ara+3	PWY-5755	0.3835560839256887	random	74	4-hydroxybenzoate biosynthesis II (bacteria and fungi)
rna	Ara+3	PWY-5783	0.11902687776011063	random	74	octaprenyl diphosphate biosynthesis
rna	Ara+3	PWY-5785	0.39237912753989324	random	74	di-<i>trans</i>,poly-<i>cis</i>-undecaprenyl phosphate biosynthesis
rna	Ara+3	PWY-5837	0.26474253892229294	random	74	1,4-dihydroxy-2-naphthoate biosynthesis I
rna	Ara+3	PWY-5838	0.41347398010567976	random	74	superpathway of menaquinol-8 biosynthesis I
rna	Ara+3	PWY-5852	0.9144743384074118	random	74	demethylmenaquinol-8 biosynthesis I
rna	Ara+3	PWY-5901	0.19134117334124928	random	74	2,3-dihydroxybenzoate biosynthesis
rna	Ara+3	PWY-5964	1.4792878399256268	random	74	guanylyl molybdenum cofactor biosynthesis
rna	Ara+3	PWY-5965	0.37817367117068157	random	74	fatty acid biosynthesis initiation III
rna	Ara+3	PWY-5966	0.6527087599396201	random	74	fatty acid biosynthesis initiation II
rna	Ara+3	PWY-5971	2.1992067616976363	random	74	palmitate biosynthesis II (bacteria and plants)
rna	Ara+3	PWY-5973	1.945933240506147	random	74	<i>cis</i>-vaccenate biosynthesis
rna	Ara+3	PWY-5989	2.4800438484401064	random	74	stearate biosynthesis II (bacteria and plants)
rna	Ara+3	PWY-6012	0.26475665122479125	random	74	acyl carrier protein metabolism I
rna	Ara+3	PWY-6019	0.29721903389178916	random	74	pseudouridine degradation
rna	Ara+3	PWY-6028	0.4374022924710653	random	74	acetoin degradation
rna	Ara+3	PWY-6121	1.430406427524777	random	74	5-aminoimidazole ribonucleotide biosynthesis I
rna	Ara+3	PWY-6122	0.9012721146744447	random	74	5-aminoimidazole ribonucleotide biosynthesis II
rna	Ara+3	PWY-6123	0.17552395609708835	random	74	inosine-5'-phosphate biosynthesis I
rna	Ara+3	PWY-6125	0.8559654059712161	random	74	superpathway of guanosine nucleotides <i>de novo</i> biosynthesis II
rna	Ara+3	PWY-6126	0.896699371160771	random	74	superpathway of adenosine nucleotides <i>de novo</i> biosynthesis II
rna	Ara+3	PWY-6147	0.47296527076750194	random	74	6-hydroxymethyl-dihydropterin diphosphate biosynthesis I
rna	Ara+3	PWY-6151	0.2652404851484221	random	74	<i>S</i>-adenosyl-L-methionine cycle I
rna	Ara+3	PWY-6153	0.36252083116605965	random	74	autoinducer AI-2 biosynthesis I
rna	Ara+3	PWY-6163	1.3719811594449325	random	74	chorismate biosynthesis from 3-dehydroquinate
rna	Ara+3	PWY-6164	1.213284574602649	random	74	3-dehydroquinate biosynthesis I
rna	Ara+3	PWY-6268	3	random	74	adenosylcobalamin salvage from cobalamin
rna	Ara+3	PWY-6277	1.4754353664511324	random	74	superpathway of 5-aminoimidazole ribonucleotide biosynthesis
rna	Ara+3	PWY-6282	1.451191892029887	random	74	palmitoleate biosynthesis I
rna	Ara+3	PWY-6284	1.8037628234535301	random	74	superpathway of unsaturated fatty acids biosynthesis (<i>E. coli</i>)
rna	Ara+3	PWY-6387	0.8081654984059177	random	74	UDP-<i>N</i>-acetylmuramoyl-pentapeptide biosynthesis I (<i>meso</i>-DAP-containing)
rna	Ara+3	PWY-6476	3	random	74	cytidylyl molybdenum cofactor biosynthesis
rna	Ara+3	PWY-6519	1.5482570235691449	random	74	8-amino-7-oxononanoate biosynthesis I
rna	Ara+3	PWY-6535	0.262052638711801	random	74	4-aminobutyrate degradation
rna	Ara+3	PWY-6537	0.3044024044165462	random	74	4-aminobutyrate degradation II
rna	Ara+3	PWY-6543	0.2925144281763838	random	74	4-aminobenzoate biosynthesis
rna	Ara+3	PWY-6556	0.4694973722334731	random	74	pyrimidine ribonucleosides salvage II
rna	Ara+3	PWY-6579	1.9694349933767383	random	74	superpathway of guanine and guanosine salvage
rna	Ara+3	PWY-66	0.3024525664077821	random	74	GDP-L-fucose biosynthesis I (from GDP-D-mannose)
rna	Ara+3	PWY-6605	0.17625944412402586	random	74	adenine and adenosine salvage II
rna	Ara+3	PWY-6608	1.5141173832769925	random	74	guanosine nucleotides degradation III
rna	Ara+3	PWY-6609	2.718565828621617	random	74	adenine and adenosine salvage III
rna	Ara+3	PWY-6611	2.4544939682966525	random	74	adenine and adenosine salvage V
rna	Ara+3	PWY-6612	1.3592356481214733	random	74	superpathway of tetrahydrofolate biosynthesis
rna	Ara+3	PWY-6614	2.2775557039164007	random	74	tetrahydrofolate biosynthesis
rna	Ara+3	PWY-6617	0.175430283033589	random	74	adenosine nucleotides degradation III
rna	Ara+3	PWY-6618	0.27133359765045845	random	74	guanine and guanosine salvage III
rna	Ara+3	PWY-6620	2.4044126786178532	random	74	guanine and guanosine salvage
rna	Ara+3	PWY-6628	1.1754931437236618	random	74	superpathway of phenylalanine biosynthesis
rna	Ara+3	PWY-6629	0.9930507039834477	random	74	superpathway of tryptophan biosynthesis
rna	Ara+3	PWY-6690	1.3992345782657813	random	74	cinnamate and 3-hydroxycinnamate degradation to 2-oxopent-4-enoate
rna	Ara+3	PWY-6700	1.5267901618860207	random	74	queuosine biosynthesis
rna	Ara+3	PWY-6703	0.0759164775221294	random	74	preQ<sub>0</sub> biosynthesis
rna	Ara+3	PWY-6708	0.9961343417533357	random	74	ubiquinol-8 biosynthesis (prokaryotic)
rna	Ara+3	PWY-6772	0.44542792789109087	random	74	hydrogen production V
rna	Ara+3	PWY-6823	1.1422442763442455	random	74	molybdenum cofactor biosynthesis
rna	Ara+3	PWY-6890	0.3439988608016326	random	74	4-amino-2-methyl-5-diphosphomethylpyrimidine biosynthesis
rna	Ara+3	PWY-6892	1.7491362572174287	random	74	thiazole biosynthesis I (E. coli)
rna	Ara+3	PWY-6894	0.3738554056843681	random	74	thiamin diphosphate biosynthesis I (E. coli)
rna	Ara+3	PWY-6952	0.2024185137570324	random	74	glycerophosphodiester degradation
rna	Ara+3	PWY-6961	0.3418166537991635	random	74	L-ascorbate degradation II (bacterial, aerobic)
rna	Ara+3	PWY-7176	1.0760005634141825	random	74	UTP and CTP <i>de novo</i> biosynthesis
rna	Ara+3	PWY-7179	1.589296447182445	random	74	purine deoxyribonucleosides degradation
rna	Ara+3	PWY-7180	0.42344875315809677	random	74	2'-deoxy-&alpha;-D-ribose 1-phosphate degradation
rna	Ara+3	PWY-7181	1.7338534333095426	random	74	pyrimidine deoxyribonucleosides degradation
rna	Ara+3	PWY-7184	1.558605483471492	random	74	pyrimidine deoxyribonucleotides <i>de novo</i> biosynthesis I
rna	Ara+3	PWY-7187	2.0716624479142807	random	74	pyrimidine deoxyribonucleotides <i>de novo</i> biosynthesis II
rna	Ara+3	PWY-7219	0.19306750839559417	random	74	adenosine ribonucleotides <i>de novo</i> biosynthesis
rna	Ara+3	PWY-7220	1.174378894063433	random	74	adenosine deoxyribonucleotides <i>de novo</i> biosynthesis II
rna	Ara+3	PWY-7221	0.2935775291422788	random	74	guanosine ribonucleotides <i>de novo</i> biosynthesis
rna	Ara+3	PWY-7222	1.174378894063433	random	74	guanosine deoxyribonucleotides <i>de novo</i> biosynthesis II
rna	Ara+3	PWY-7242	0.6685954363321702	random	74	D-fructuronate degradation
rna	Ara+3	PWY-7247	1.3120872562496018	random	74	&beta;-D-glucuronide and D-glucuronate degradation
rna	Ara+3	PWY-7315	1.655190932717355	random	74	dTDP-<i>N</i>-acetylthomosamine biosynthesis
rna	Ara+3	PWY-7335	0.11297494729189685	random	74	UDP-<i>N</i>-acetyl-&alpha;-D-mannosaminouronate biosynthesis
rna	Ara+3	PWY-7343	0.8587807454132448	random	74	UDP-glucose biosynthesis
rna	Ara+3	PWY-7344	0.30961720662534764	random	74	UDP-D-galactose biosynthesis
rna	Ara+3	PWY-7346	1.0172782452169207	random	74	UDP-&alpha;-D-glucuronate biosynthesis (from UDP-glucose)
rna	Ara+3	PWY-7446	2.1339642952406006	random	74	sulfoglycolysis
rna	Ara+3	PWY-901	0.37500169918522486	random	74	methylglyoxal degradation II
rna	Ara+3	PWY0-1021	3	random	74	alanine biosynthesis III
rna	Ara+3	PWY0-1061	1.9514703322415135	random	74	superpathway of alanine biosynthesis
rna	Ara+3	PWY0-1182	0.44441372313591965	random	74	trehalose degradation II (trehalase)
rna	Ara+3	PWY0-1221	1.5143147106768893	random	74	putrescine degradation II
rna	Ara+3	PWY0-1241	0.16257997084079281	random	74	ADP-L-<i>glycero</i>-&beta;-D-<i>manno</i>-heptose biosynthesis
rna	Ara+3	PWY0-1261	1.109928953021891	random	74	anhydromuropeptides recycling
rna	Ara+3	PWY0-1264	0.16010237219250334	random	74	biotin-carboxyl carrier protein assembly
rna	Ara+3	PWY0-1275	0.12292669878753142	random	74	lipoate biosynthesis and incorporation II
rna	Ara+3	PWY0-1277	1.1281716035410805	random	74	3-phenylpropionate and 3-(3-hydroxyphenyl)propionate degradation
rna	Ara+3	PWY0-1280	2.170635778889601	random	74	ethylene glycol degradation
rna	Ara+3	PWY0-1295	2.122040751591479	random	74	pyrimidine ribonucleosides degradation
rna	Ara+3	PWY0-1296	2.739599334918696	random	74	purine ribonucleosides degradation
rna	Ara+3	PWY0-1297	1.2329627110431667	random	74	superpathway of purine deoxyribonucleosides degradation
rna	Ara+3	PWY0-1298	1.2620532030684037	random	74	superpathway of pyrimidine deoxyribonucleosides degradation
rna	Ara+3	PWY0-1299	0.5132339796430039	random	74	arginine dependent acid resistance
rna	Ara+3	PWY0-1300	0.6694141395927855	random	74	2-<I>O</I>-&alpha;-mannosyl-D-glycerate degradation
rna	Ara+3	PWY0-1301	0.05754372987862508	random	74	melibiose degradation
rna	Ara+3	PWY0-1303	2.953344669198867	random	74	aminopropylcadaverine biosynthesis
rna	Ara+3	PWY0-1305	0.2092367928662388	random	74	glutamate dependent acid resistance
rna	Ara+3	PWY0-1306	0.5465820993332458	random	74	L-galactonate degradation
rna	Ara+3	PWY0-1309	2.541357972783338	random	74	chitobiose degradation
rna	Ara+3	PWY0-1312	1.202437241571823	random	74	acetate formation from acetyl-CoA I
rna	Ara+3	PWY0-1313	0.23536353567154128	random	74	acetate conversion to acetyl-CoA
rna	Ara+3	PWY0-1314	0.4283583403442478	random	74	fructose degradation
rna	Ara+3	PWY0-1315	2.757649240379263	random	74	L-lactaldehyde degradation (anaerobic)
rna	Ara+3	PWY0-1317	0.9559030903120169	random	74	L-lactaldehyde degradation (aerobic)
rna	Ara+3	PWY0-1319	0.4105821435321971	random	74	CDP-diacylglycerol biosynthesis II
rna	Ara+3	PWY0-1324	0.8458225894917852	random	74	<i>N</i>-acetylneuraminate and <i>N</i>-acetylmannosamine degradation
rna	Ara+3	PWY0-1325	0.1511720584199358	random	74	superpathway of asparagine biosynthesis
rna	Ara+3	PWY0-1329	0.9233046998823555	random	74	succinate to cytochrome <i>bo</i> oxidase electron transfer
rna	Ara+3	PWY0-1336	0.4664597323278257	random	74	NADH to fumarate electron transfer
rna	Ara+3	PWY0-1337	0.32059743575996474	random	74	oleate &beta;-oxidation
rna	Ara+3	PWY0-1338	0.46522695640790057	random	74	polymyxin resistance
rna	Ara+3	PWY0-1347	0.30426976255014127	random	74	NADH to trimethylamine <i>N</i>-oxide electron transfer
rna	Ara+3	PWY0-1348	0.27486799964992326	random	74	NADH to dimethyl sulfoxide electron transfer
rna	Ara+3	PWY0-1353	0.9233046998823555	random	74	succinate to cytochrome <i>bd</i> oxidase electron transfer
rna	Ara+3	PWY0-1355	0.30426976255014127	random	74	formate to trimethylamine <i>N</i>-oxide electron transfer
rna	Ara+3	PWY0-1356	0.27486799964992326	random	74	formate to dimethyl sulfoxide electron transfer
rna	Ara+3	PWY0-1415	2.2552337353977956	random	74	superpathway of heme biosynthesis from uroporphyrinogen-III
rna	Ara+3	PWY0-1433	0.18564279765742386	random	74	tetrahydromonapterin biosynthesis
rna	Ara+3	PWY0-1465	0.4531593641881507	random	74	D-malate degradation
rna	Ara+3	PWY0-1466	0.6223192180366987	random	74	trehalose degradation VI (periplasmic)
rna	Ara+3	PWY0-1471	1.120123938179679	random	74	uracil degradation III
rna	Ara+3	PWY0-1477	3	random	74	ethanolamine utilization
rna	Ara+3	PWY0-1479	0.6093600382684576	random	74	tRNA processing
rna	Ara+3	PWY0-1507	0.9185437870312461	random	74	biotin biosynthesis from 8-amino-7-oxononanoate I
rna	Ara+3	PWY0-1517	0.3059555812546221	random	74	sedoheptulose bisphosphate bypass
rna	Ara+3	PWY0-1527	0.4150098120774014	random	74	curcumin degradation
rna	Ara+3	PWY0-1534	0.38860008273163216	random	74	hydrogen sulfide biosynthesis I
rna	Ara+3	PWY0-1535	0.4086887751883609	random	74	D-serine degradation
rna	Ara+3	PWY0-1544	0.24370734709040803	random	74	proline to cytochrome <i>bo</i> oxidase electron transfer
rna	Ara+3	PWY0-1545	1.8745343605470854	random	74	cardiolipin biosynthesis III
rna	Ara+3	PWY0-162	0.6892021918304525	random	74	superpathway of pyrimidine ribonucleotides <i>de novo</i> biosynthesis
rna	Ara+3	PWY0-163	1.0784132302120357	random	74	salvage pathways of pyrimidine ribonucleotides
rna	Ara+3	PWY0-166	1.6701364496436322	random	74	superpathway of pyrimidine deoxyribonucleotides <i>de novo</i> biosynthesis (E. coli)
rna	Ara+3	PWY0-181	1.3867911886410424	random	74	salvage pathways of pyrimidine deoxyribonucleotides
rna	Ara+3	PWY0-301	0.3364245298270859	random	74	L-ascorbate degradation I (bacterial, anaerobic)
rna	Ara+3	PWY0-381	0.22190928270655638	random	74	glycerol and glycerophosphodiester degradation
rna	Ara+3	PWY0-41	1.444941564394822	random	74	allantoin degradation IV (anaerobic)
rna	Ara+3	PWY0-42	1.4729676618873933	random	74	2-methylcitrate cycle I
rna	Ara+3	PWY0-43	0.8122757102871582	random	74	conversion of succinate to propionate
rna	Ara+3	PWY0-44	0.24203162487622815	random	74	D-allose degradation
rna	Ara+3	PWY0-461	4.175930462984387	random	74	lysine degradation I
rna	Ara+3	PWY0-501	0.2616360564654798	random	74	lipoate biosynthesis and incorporation I
rna	Ara+3	PWY0-521	0.7420748119072464	random	74	fructoselysine and psicoselysine degradation
rna	Ara+3	PWY0-522	0.0031683782817315633	random	74	lipoate salvage I
rna	Ara+3	PWY0-541	0.40252411848492947	random	74	cyclopropane fatty acid (CFA) biosynthesis
rna	Ara+3	PWY0-661	0.1351152053934127	random	74	PRPP biosynthesis II
rna	Ara+3	PWY0-662	0.04194914990764076	random	74	PRPP biosynthesis I
rna	Ara+3	PWY0-781	0.9601728111495241	random	74	aspartate superpathway
rna	Ara+3	PWY0-823	0.3967070247519999	random	74	arginine degradation III (arginine decarboxylase/agmatinase pathway)
rna	Ara+3	PWY0-845	0.9390459005789799	random	74	superpathway of pyridoxal 5'-phosphate biosynthesis and salvage
rna	Ara+3	PWY0-862	2.128548191275284	random	74	<i>cis</i>-dodecenoyl biosynthesis
rna	Ara+3	PWY0-881	1.8778034948527862	random	74	superpathway of fatty acid biosynthesis I (E. coli)
rna	Ara+3	PWY0-901	0.19465929236937005	random	74	selenocysteine biosynthesis I (bacteria)
rna	Ara+3	PWY0-981	3.1984598033216294	random	74	taurine degradation IV
rna	Ara+3	PWY3O-4106	0.3375244343907841	random	74	NAD salvage pathway III
rna	Ara+3	PWYCQD-2	1.671303410570678	random	74	dTDP-<i>N</i>-acetylviosamine biosynthesis
rna	Ara+3	PWYCQD-3	1.7409657029831171	random	74	N-acetyl-galactosamine degradation
rna	Ara+3	PWYCQD-4	2.122366013437947	random	74	galactosamine degradation
rna	Ara+3	PYRIDNUCSAL-PWY	0.1286235360335487	random	74	NAD salvage pathway I
rna	Ara+3	PYRIDNUCSYN-PWY	0.14260532233596554	random	74	NAD biosynthesis I (from aspartate)
rna	Ara+3	PYRIDOXSYN-PWY	0.34837881723719183	random	74	pyridoxal 5'-phosphate biosynthesis I
rna	Ara+3	PYRUVDEHYD-PWY	0.27000926225726957	random	74	pyruvate decarboxylation to acetyl CoA
rna	Ara+3	PYRUVOX-PWY	0.5091790609775707	random	74	pyruvate oxidation pathway
rna	Ara+3	RHAMCAT-PWY	0.47860430501996926	random	74	L-rhamnose degradation I
rna	Ara+3	RIBOKIN-PWY	0.1681114886053972	random	74	ribose degradation
rna	Ara+3	RIBOSYN2-PWY	0.3015838582441744	random	74	flavin biosynthesis I (bacteria and plants)
rna	Ara+3	SALVADEHYPOX-PWY	1.9368370603893985	random	74	adenosine nucleotides degradation II
rna	Ara+3	SALVPURINE2-PWY	2.4044126786178532	random	74	xanthine and xanthosine salvage
rna	Ara+3	SAM-PWY	0.09756480345910755	random	74	S-adenosyl-L-methionine biosynthesis
rna	Ara+3	SER-GLYSYN-PWY	0.5455951994143895	random	74	superpathway of serine and glycine biosynthesis I
rna	Ara+3	SERDEG-PWY	0.4843521205152758	random	74	L-serine degradation
rna	Ara+3	SERSYN-PWY	0.4367708952740126	random	74	serine biosynthesis
rna	Ara+3	SO4ASSIM-PWY	0.46796176854041355	random	74	sulfate reduction I (assimilatory)
rna	Ara+3	SORBDEG-PWY	0.11297183287808192	random	74	D-sorbitol degradation II
rna	Ara+3	SULFATE-CYS-PWY	0.4406410689605777	random	74	superpathway of sulfate assimilation and cysteine biosynthesis
rna	Ara+3	TCA	1.9238023376007742	random	74	TCA cycle I (prokaryotic)
rna	Ara+3	TCA-GLYOX-BYPASS	1.762595402060777	random	74	superpathway of glyoxylate bypass and TCA
rna	Ara+3	THIOREDOX-PWY	1.623159943066059	random	74	thioredoxin pathway
rna	Ara+3	THISYN-PWY	1.4120439629188943	random	74	superpathway of thiamin diphosphate biosynthesis I
rna	Ara+3	THRDLCTCAT-PWY	1.0656119112050675	random	74	threonine degradation III (to methylglyoxal)
rna	Ara+3	THREOCAT-PWY	1.4809227279211632	random	74	superpathway of threonine metabolism
rna	Ara+3	THREONINE-DEG2-PWY	1.0154290273409663	random	74	threonine degradation II
rna	Ara+3	THRESYN-PWY	0.6643906800598677	random	74	threonine biosynthesis
rna	Ara+3	TREDEGLOW-PWY	0.9021218014501097	random	74	trehalose degradation I (low osmolarity)
rna	Ara+3	TRESYN-PWY	0.2961822821173815	random	74	trehalose biosynthesis I
rna	Ara+3	TRNA-CHARGING-PWY	1.391182991208008	random	74	tRNA charging
rna	Ara+3	TRPSYN-PWY	0.27813835932544645	random	74	tryptophan biosynthesis
rna	Ara+3	TRYPDEG-PWY	3	random	74	tryptophan degradation II (via pyruvate)
rna	Ara+3	TYRSYN	0.20429580748532888	random	74	tyrosine biosynthesis I
rna	Ara+3	UBISYN-PWY	0.8999750930836108	random	74	superpathway of ubiquinol-8 biosynthesis (prokaryotic)
rna	Ara+3	UDPNAGSYN-PWY	0.18893240401637557	random	74	UDP-<i>N</i>-acetyl-D-glucosamine biosynthesis I
rna	Ara+3	VALSYN-PWY	1.7147714343164406	random	74	valine biosynthesis
rna	Ara+3	XYLCAT-PWY	1.4951357297093801	random	74	xylose degradation I
rna	Ara+4	1CMET2-PWY	1.9253329046556427	random	74	formylTHF biosynthesis
rna	Ara+4	2PHENDEG-PWY	0.1692988053011225	random	74	phenylethylamine degradation I
rna	Ara+4	3-HYDROXYPHENYLACETATE-DEGRADATION-PWY	0.3480096403776886	random	74	4-hydroxyphenylacetate degradation
rna	Ara+4	4AMINOBUTMETAB-PWY	3.5729545045145876	random	74	superpathway of 4-aminobutyrate degradation
rna	Ara+4	ACETATEUTIL-PWY	0.6944149153264019	random	74	superpathway of acetate utilization and formation
rna	Ara+4	ACETOACETATE-DEG-PWY	0.14916440243664048	random	74	acetoacetate degradation (to acetyl CoA)
rna	Ara+4	ALADEG-PWY	0.6724498980196345	random	74	alanine degradation I
rna	Ara+4	ALANINE-SYN2-PWY	0.14507088837872725	random	74	alanine biosynthesis II
rna	Ara+4	ALANINE-VALINESYN-PWY	0.564075051674148	random	74	alanine biosynthesis I
rna	Ara+4	ALL-CHORISMATE-PWY	1.2185952827980975	random	74	superpathway of chorismate metabolism
rna	Ara+4	AMMASSIM-PWY	0.2818997928829342	random	74	ammonia assimilation cycle III
rna	Ara+4	ANARESP1-PWY	0.30120075418250225	random	74	respiration (anaerobic)
rna	Ara+4	ARABCAT-PWY	0.26793781018407237	random	74	L-arabinose degradation I
rna	Ara+4	ARG+POLYAMINE-SYN	1.8720541129665291	random	74	superpathway of arginine and polyamine biosynthesis
rna	Ara+4	ARGDEG-PWY	1.8720396246397393	random	74	superpathway of arginine, putrescine, and 4-aminobutyrate degradation
rna	Ara+4	ARGSYN-PWY	2.0748362103431233	random	74	arginine biosynthesis I (via L-ornithine)
rna	Ara+4	ARO-PWY	1.345659104172009	random	74	chorismate biosynthesis I
rna	Ara+4	ASPARAGINE-BIOSYNTHESIS	0.06608653203987037	random	74	asparagine biosynthesis I
rna	Ara+4	ASPARAGINE-DEG1-PWY	0.08912388849418618	random	74	asparagine degradation I
rna	Ara+4	ASPARAGINESYN-PWY	0.49101634788570225	random	74	asparagine biosynthesis II
rna	Ara+4	ASPARTATESYN-PWY	0.014233747710101692	random	74	aspartate biosynthesis
rna	Ara+4	ASPASN-PWY	0.2999982820163384	random	74	superpathway of aspartate and asparagine biosynthesis; interconversion of aspartate and asparagine
rna	Ara+4	AST-PWY	1.245825822527141	random	74	arginine degradation II (AST pathway)
rna	Ara+4	BETSYN-PWY	0.2942789158748948	random	74	glycine betaine biosynthesis I (Gram-negative bacteria)
rna	Ara+4	BGALACT-PWY	0.39838747635626387	random	74	lactose degradation III
rna	Ara+4	BIOTIN-BIOSYNTHESIS-PWY	0.4361383876209369	random	74	biotin biosynthesis I
rna	Ara+4	BRANCHED-CHAIN-AA-SYN-PWY	0.6322628164492349	random	74	superpathway of leucine, valine, and isoleucine biosynthesis
rna	Ara+4	BSUBPOLYAMSYN-PWY	1.0286992260636765	random	74	spermidine biosynthesis I
rna	Ara+4	COA-PWY	2.122538998605145	random	74	coenzyme A biosynthesis
rna	Ara+4	COBALSYN-PWY	0.36707447559883527	random	74	adenosylcobalamin salvage from cobinamide I
rna	Ara+4	COLANSYN-PWY	1.1155900708395288	random	74	colanic acid building blocks biosynthesis
rna	Ara+4	COMPLETE-ARO-PWY	0.8778416871949212	random	74	superpathway of phenylalanine, tyrosine, and tryptophan biosynthesis
rna	Ara+4	CYANCAT-PWY	0.5749860782114787	random	74	cyanate degradation
rna	Ara+4	CYSTSYN-PWY	0.17888911337662314	random	74	cysteine biosynthesis I
rna	Ara+4	DAPLYSINESYN-PWY	1.1325161570532671	random	74	lysine biosynthesis I
rna	Ara+4	DARABCAT-PWY	3.654397423327833	random	74	D-arabinose degradation II
rna	Ara+4	DENOVOPURINE2-PWY	0.6418452776508176	random	74	superpathway of purine nucleotides <i>de novo</i> biosynthesis II
rna	Ara+4	DETOX1-PWY	0.5859018655805933	random	74	superoxide radicals degradation
rna	Ara+4	DTDPRHAMSYN-PWY	0.19875818371365436	random	74	dTDP-L-rhamnose biosynthesis I
rna	Ara+4	ECASYN-PWY	0.9747974127794965	random	74	enterobacterial common antigen biosynthesis
rna	Ara+4	ENTNER-DOUDOROFF-PWY	0.10470757803335212	random	74	Entner-Doudoroff pathway I
rna	Ara+4	ETOH-ACETYLCOA-ANA-PWY	0.3306957254844597	random	74	ethanol degradation I
rna	Ara+4	FAO-PWY	0.12589695666723522	random	74	fatty acid &beta;-oxidation I
rna	Ara+4	FASYN-ELONG-PWY	0.4723953547857134	random	74	fatty acid elongation -- saturated
rna	Ara+4	FASYN-INITIAL-PWY	0.5243082682048023	random	74	superpathway of fatty acid biosynthesis initiation (E. coli)
rna	Ara+4	FERMENTATION-PWY	0.36312265632732876	random	74	mixed acid fermentation
rna	Ara+4	FUC-RHAMCAT-PWY	1.3927474668971254	random	74	superpathway of fucose and rhamnose degradation
rna	Ara+4	FUCCAT-PWY	1.916804777072362	random	74	fucose degradation
rna	Ara+4	GALACT-GLUCUROCAT-PWY	1.4267829413773672	random	74	superpathway of hexuronide and hexuronate degradation
rna	Ara+4	GALACTARDEG-PWY	1.827580701892277	random	74	D-galactarate degradation I
rna	Ara+4	GALACTCAT-PWY	0.5239416813513674	random	74	D-galactonate degradation
rna	Ara+4	GALACTITOLCAT-PWY	0.3881271608102438	random	74	galactitol degradation
rna	Ara+4	GALACTMETAB-PWY	0.2516035715766824	random	74	galactose degradation I (Leloir pathway)
rna	Ara+4	GALACTUROCAT-PWY	1.5044493121485216	random	74	D-galacturonate degradation I
rna	Ara+4	GLCMANNANAUT-PWY	0.2191832168188658	random	74	superpathway of <i>N</i>-acetylglucosamine, <i>N</i>-acetylmannosamine and <i>N</i>-acetylneuraminate degradation
rna	Ara+4	GLNSYN-PWY	0.37671152471438435	random	74	glutamine biosynthesis I
rna	Ara+4	GLUAMCAT-PWY	0.15445124247754619	random	74	<i>N</i>-acetylglucosamine degradation I
rna	Ara+4	GLUCARDEG-PWY	1.8114608759137407	random	74	<i>D</i>-glucarate degradation I
rna	Ara+4	GLUCARGALACTSUPER-PWY	1.6426985902975932	random	74	superpathway of D-glucarate and D-galactarate degradation
rna	Ara+4	GLUCONEO-PWY	0.3294983610440014	random	74	gluconeogenesis I
rna	Ara+4	GLUCONSUPER-PWY	1.0454745596210255	random	74	D-gluconate degradation
rna	Ara+4	GLUCOSE1PMETAB-PWY	1.0492265095508246	random	74	glucose and glucose-1-phosphate degradation
rna	Ara+4	GLUCUROCAT-PWY	1.2439733673928621	random	74	superpathway of &beta;-D-glucuronide and D-glucuronate degradation
rna	Ara+4	GLUT-REDOX-PWY	0.1737349413610219	random	74	glutathione redox reactions II
rna	Ara+4	GLUTAMINDEG-PWY	0.23234954302084151	random	74	glutamine degradation I
rna	Ara+4	GLUTAMINEFUM-PWY	0.13047380427597788	random	74	glutamine degradation II
rna	Ara+4	GLUTATHIONESYN-PWY	0.14528914242683946	random	74	glutathione biosynthesis
rna	Ara+4	GLUTDEG-PWY	0.23553742320455245	random	74	glutamate degradation II
rna	Ara+4	GLUTORN-PWY	2.772719020902765	random	74	ornithine biosynthesis
rna	Ara+4	GLUTSYN-PWY	0.13047380427597788	random	74	glutamate biosynthesis I
rna	Ara+4	GLUTSYNIII-PWY	0.13047380427597788	random	74	glutamate biosynthesis III
rna	Ara+4	GLYCEROLMETAB-PWY	0.1934640850920782	random	74	glycerol degradation V
rna	Ara+4	GLYCLEAV-PWY	1.2522907878929412	random	74	glycine cleavage
rna	Ara+4	GLYCOCAT-PWY	0.16241086984237113	random	74	glycogen degradation I
rna	Ara+4	GLYCOGENSYNTH-PWY	0.6171486627301193	random	74	glycogen biosynthesis I (from ADP-D-Glucose)
rna	Ara+4	GLYCOL-GLYOXDEG-PWY	0.26272314108967665	random	74	superpathway of glycol metabolism and degradation
rna	Ara+4	GLYCOLATEMET-PWY	0.28975796736407744	random	74	glycolate and glyoxylate degradation I
rna	Ara+4	GLYCOLYSIS	0.35434955572178156	random	74	glycolysis I (from glucose-6P)
rna	Ara+4	GLYCOLYSIS-E-D	0.3091528134054927	random	74	superpathway of glycolysis and Entner-Doudoroff
rna	Ara+4	GLYCOLYSIS-TCA-GLYOX-BYPASS	0.5115329410486381	random	74	superpathway of glycolysis, pyruvate dehydrogenase, TCA, and glyoxylate bypass
rna	Ara+4	GLYOXDEG-PWY	0.3098642866940082	random	74	glycolate and glyoxylate degradation II
rna	Ara+4	GLYOXYLATE-BYPASS	0.1994115884143306	random	74	glyoxylate cycle
rna	Ara+4	GLYSYN-PWY	0.024721479015296043	random	74	glycine biosynthesis I
rna	Ara+4	HCAMHPDEG-PWY	0.5056704422932985	random	74	3-phenylpropanoate and 3-(3-hydroxyphenyl)propanoate degradation to 2-oxopent-4-enoate
rna	Ara+4	HEME-BIOSYNTHESIS-II	1.0768913918702896	random	74	heme biosynthesis from uroporphyrinogen-III I (aerobic)
rna	Ara+4	HEMESYN2-PWY	1.074823390524711	random	74	heme biosynthesis from uroporphyrinogen-III II (anaerobic)
rna	Ara+4	HEXITOLDEGSUPER-PWY	0.3563622094084302	random	74	superpathway of hexitol degradation (bacteria)
rna	Ara+4	HISTSYN-PWY	0.5064940489999918	random	74	histidine biosynthesis
rna	Ara+4	HOMOSER-METSYN-PWY	0.31915746445374893	random	74	methionine biosynthesis I
rna	Ara+4	HOMOSER-THRESYN-PWY	2.121542642335438	random	74	threonine biosynthesis from homoserine
rna	Ara+4	HOMOSERSYN-PWY	2.4750360294966463	random	74	homoserine biosynthesis
rna	Ara+4	IDNCAT-PWY	0.6076262184412085	random	74	L-idonate degradation
rna	Ara+4	ILEUSYN-PWY	0.2265552463948439	random	74	isoleucine biosynthesis I (from threonine)
rna	Ara+4	KDO-LIPASYN-PWY	0.04597567451502199	random	74	(KDO)<sub>2</sub>-lipid A biosynthesis I
rna	Ara+4	KDO-NAGLIPASYN-PWY	0.308898976989712	random	74	superpathway of (KDO)<SUB>2</SUB>-lipid A biosynthesis
rna	Ara+4	KDOSYN-PWY	0.27089454648821365	random	74	KDO transfer to lipid IV<sub>A</sub> I
rna	Ara+4	KETOGLUCONMET-PWY	0.3998527854755217	random	74	ketogluconate metabolism
rna	Ara+4	LCYSDEG-PWY	0.37004351733142904	random	74	L-cysteine degradation II
rna	Ara+4	LEUSYN-PWY	0.7822560400792559	random	74	leucine biosynthesis
rna	Ara+4	LIPA-CORESYN-PWY	0.18518450005843623	random	74	Lipid A-core biosynthesis
rna	Ara+4	LPSSYN-PWY	0.28241757549879687	random	74	superpathway of lipopolysaccharide biosynthesis
rna	Ara+4	LYXMET-PWY	0.22963622600434916	random	74	L-lyxose degradation
rna	Ara+4	MALATE-ASPARTATE-SHUTTLE-PWY	0.09081561342562545	random	74	aspartate degradation II
rna	Ara+4	MANNCAT-PWY	0.13888019138557128	random	74	D-mannose degradation
rna	Ara+4	MANNIDEG-PWY	0.3124775594043966	random	74	mannitol degradation I
rna	Ara+4	MENAQUINONESYN-PWY	0.08091935873453	random	74	menaquinol-8 biosynthesis
rna	Ara+4	MET-SAM-PWY	1.4496408918760888	random	74	superpathway of <i>S</i>-adenosyl-L-methionine biosynthesis
rna	Ara+4	METHGLYUT-PWY	0.1580773579655762	random	74	superpathway of methylglyoxal degradation
rna	Ara+4	METSYN-PWY	1.536502419356308	random	74	homoserine and methionine biosynthesis
rna	Ara+4	NADPHOS-DEPHOS-PWY	0.24124449895985037	random	74	NAD phosphorylation and dephosphorylation I
rna	Ara+4	NAGLIPASYN-PWY	0.345421121052539	random	74	lipid IV<sub>A</sub> biosynthesis
rna	Ara+4	NONMEVIPP-PWY	0.3427141658979253	random	74	methylerythritol phosphate pathway
rna	Ara+4	NONOXIPENT-PWY	0.461434869704202	random	74	pentose phosphate pathway (non-oxidative branch)
rna	Ara+4	OANTIGEN-PWY-1	0.1452759835121342	random	74	<i>O</i>-antigen building blocks biosynthesis (<i>E. coli</i>)
rna	Ara+4	ORNARGDEG-PWY	1.8538501895542718	random	74	superpathway of arginine and ornithine degradation
rna	Ara+4	ORNDEG-PWY	0.646588617290334	random	74	superpathway of ornithine degradation
rna	Ara+4	OXIDATIVEPENT-PWY	0.16031914147997345	random	74	pentose phosphate pathway (oxidative branch) I
rna	Ara+4	P2-PWY	0.25586335488687584	random	74	citrate lyase activation
rna	Ara+4	P4-PWY	1.2921715575712969	random	74	superpathway of lysine, threonine and methionine biosynthesis I
rna	Ara+4	PANTO-PWY	0.19753313698775643	random	74	phosphopantothenate biosynthesis I
rna	Ara+4	PANTOSYN-PWY	1.5073471963698268	random	74	pantothenate and coenzyme A biosynthesis I
rna	Ara+4	PENTOSE-P-PWY	0.3777759548113962	random	74	pentose phosphate pathway
rna	Ara+4	PEPTIDOGLYCANSYN-PWY	1.0247926519042783	random	74	peptidoglycan biosynthesis I (<I>meso</I>-diaminopimelate containing)
rna	Ara+4	PHESYN	0.29704299636028375	random	74	phenylalanine biosynthesis I
rna	Ara+4	PHOSLIPSYN-PWY	0.4678469182139094	random	74	phospholipid biosynthesis I
rna	Ara+4	PLPSAL-PWY	0.08596644036034651	random	74	pyridoxal 5'-phosphate salvage I
rna	Ara+4	POLYAMSYN-PWY	1.5179092710240383	random	74	superpathway of polyamine biosynthesis I
rna	Ara+4	POLYISOPRENSYN-PWY	1.3638728035607102	random	74	polyisoprenoid biosynthesis (<i>E. coli</i>)
rna	Ara+4	PPGPPMET-PWY	0.23013629382058412	random	74	ppGpp biosynthesis
rna	Ara+4	PROSYN-PWY	0.15169342614631487	random	74	proline biosynthesis I
rna	Ara+4	PRPP-PWY	0.5879496568825938	random	74	superpathway of histidine, purine, and pyrimidine biosynthesis
rna	Ara+4	PUTDEG-PWY	0.27504910382244924	random	74	putrescine degradation I
rna	Ara+4	PWY-1269	0.3335034779406424	random	74	CMP-KDO biosynthesis I
rna	Ara+4	PWY-1801	0.14484360985052927	random	74	formaldehyde oxidation II (glutathione-dependent)
rna	Ara+4	PWY-2161	0.1295148219961957	random	74	folate polyglutamylation
rna	Ara+4	PWY-40	0.09104051204185466	random	74	putrescine biosynthesis I
rna	Ara+4	PWY-4121	0.02042191220147302	random	74	glutathionylspermidine biosynthesis
rna	Ara+4	PWY-4261	0.10382310928114237	random	74	glycerol degradation I
rna	Ara+4	PWY-4381	0.18091648256417595	random	74	fatty acid biosynthesis initiation I
rna	Ara+4	PWY-46	1.640509184762665	random	74	putrescine biosynthesis III
rna	Ara+4	PWY-4621	0.1572072797081684	random	74	arsenate detoxification II (glutaredoxin)
rna	Ara+4	PWY-5084	0.4252197252583365	random	74	2-oxoglutarate decarboxylation to succinyl-CoA
rna	Ara+4	PWY-5123	0.11896556416939502	random	74	<i>trans, trans</i>-farnesyl diphosphate biosynthesis
rna	Ara+4	PWY-5148	0.43380587233097556	random	74	acyl-CoA hydrolysis
rna	Ara+4	PWY-5162	0.19728270727642774	random	74	2-oxopentenoate degradation
rna	Ara+4	PWY-5188	0.44608326933673326	random	74	tetrapyrrole biosynthesis I (from glutamate)
rna	Ara+4	PWY-5194	0.5670734685423582	random	74	siroheme biosynthesis
rna	Ara+4	PWY-5340	0.4359694093859305	random	74	sulfate activation for sulfonation
rna	Ara+4	PWY-5350	3	random	74	thiosulfate disproportionation III (rhodanese)
rna	Ara+4	PWY-5386	0.11038039212021541	random	74	methylglyoxal degradation I
rna	Ara+4	PWY-5436	0.0902023597466917	random	74	threonine degradation IV
rna	Ara+4	PWY-5437	0.24275739788394757	random	74	threonine degradation I
rna	Ara+4	PWY-5453	0.2595457814835552	random	74	methylglyoxal degradation III
rna	Ara+4	PWY-5480	0.3306957254844597	random	74	pyruvate fermentation to ethanol I
rna	Ara+4	PWY-5484	0.3697917430253748	random	74	glycolysis II (from fructose-6P)
rna	Ara+4	PWY-5485	0.20998428942885566	random	74	pyruvate fermentation to acetate IV
rna	Ara+4	PWY-5659	0.08963567220545515	random	74	GDP-mannose biosynthesis
rna	Ara+4	PWY-5667	0.1056466924134233	random	74	CDP-diacylglycerol biosynthesis I
rna	Ara+4	PWY-5668	0.880370695242107	random	74	cardiolipin biosynthesis I
rna	Ara+4	PWY-5669	0.025278197163256834	random	74	phosphatidylethanolamine biosynthesis I
rna	Ara+4	PWY-5686	0.7264929606808015	random	74	UMP biosynthesis
rna	Ara+4	PWY-5698	1.4588589510269245	random	74	allantoin degradation to ureidoglycolate II (ammonia producing)
rna	Ara+4	PWY-5705	1.272427601793367	random	74	allantoin degradation to glyoxylate III
rna	Ara+4	PWY-5755	0.36777475138477755	random	74	4-hydroxybenzoate biosynthesis II (bacteria and fungi)
rna	Ara+4	PWY-5783	3	random	74	octaprenyl diphosphate biosynthesis
rna	Ara+4	PWY-5785	0.5082191506509071	random	74	di-<i>trans</i>,poly-<i>cis</i>-undecaprenyl phosphate biosynthesis
rna	Ara+4	PWY-5837	1.154568949615544	random	74	1,4-dihydroxy-2-naphthoate biosynthesis I
rna	Ara+4	PWY-5838	1.3546749560294558	random	74	superpathway of menaquinol-8 biosynthesis I
rna	Ara+4	PWY-5852	0.11699660850506739	random	74	demethylmenaquinol-8 biosynthesis I
rna	Ara+4	PWY-5901	0.18418476855384872	random	74	2,3-dihydroxybenzoate biosynthesis
rna	Ara+4	PWY-5964	0.1937558377962119	random	74	guanylyl molybdenum cofactor biosynthesis
rna	Ara+4	PWY-5965	0.7954722430208541	random	74	fatty acid biosynthesis initiation III
rna	Ara+4	PWY-5966	0.581488677360178	random	74	fatty acid biosynthesis initiation II
rna	Ara+4	PWY-5971	0.5155959948873908	random	74	palmitate biosynthesis II (bacteria and plants)
rna	Ara+4	PWY-5973	0.4727886218795427	random	74	<i>cis</i>-vaccenate biosynthesis
rna	Ara+4	PWY-5989	0.40124821150683	random	74	stearate biosynthesis II (bacteria and plants)
rna	Ara+4	PWY-6012	0.3835188218566709	random	74	acyl carrier protein metabolism I
rna	Ara+4	PWY-6019	0.1307385004975053	random	74	pseudouridine degradation
rna	Ara+4	PWY-6028	0.4499414457295638	random	74	acetoin degradation
rna	Ara+4	PWY-6121	0.24784498669716729	random	74	5-aminoimidazole ribonucleotide biosynthesis I
rna	Ara+4	PWY-6122	0.2711602095660104	random	74	5-aminoimidazole ribonucleotide biosynthesis II
rna	Ara+4	PWY-6123	0.31679991563341814	random	74	inosine-5'-phosphate biosynthesis I
rna	Ara+4	PWY-6125	0.23411570513025326	random	74	superpathway of guanosine nucleotides <i>de novo</i> biosynthesis II
rna	Ara+4	PWY-6126	1.1528105809510256	random	74	superpathway of adenosine nucleotides <i>de novo</i> biosynthesis II
rna	Ara+4	PWY-6147	0.2704214266287529	random	74	6-hydroxymethyl-dihydropterin diphosphate biosynthesis I
rna	Ara+4	PWY-6151	0.20377343641230597	random	74	<i>S</i>-adenosyl-L-methionine cycle I
rna	Ara+4	PWY-6153	0.20046020044848673	random	74	autoinducer AI-2 biosynthesis I
rna	Ara+4	PWY-6163	0.3687925874043779	random	74	chorismate biosynthesis from 3-dehydroquinate
rna	Ara+4	PWY-6164	2.449035433580435	random	74	3-dehydroquinate biosynthesis I
rna	Ara+4	PWY-6268	0.3710463997785973	random	74	adenosylcobalamin salvage from cobalamin
rna	Ara+4	PWY-6277	0.24753630388577566	random	74	superpathway of 5-aminoimidazole ribonucleotide biosynthesis
rna	Ara+4	PWY-6282	0.49602435859719873	random	74	palmitoleate biosynthesis I
rna	Ara+4	PWY-6284	0.4977443875189928	random	74	superpathway of unsaturated fatty acids biosynthesis (<i>E. coli</i>)
rna	Ara+4	PWY-6387	0.3892438982151326	random	74	UDP-<i>N</i>-acetylmuramoyl-pentapeptide biosynthesis I (<i>meso</i>-DAP-containing)
rna	Ara+4	PWY-6476	0.7638889880482672	random	74	cytidylyl molybdenum cofactor biosynthesis
rna	Ara+4	PWY-6519	0.4774305372985414	random	74	8-amino-7-oxononanoate biosynthesis I
rna	Ara+4	PWY-6535	4.37587993756807	random	74	4-aminobutyrate degradation
rna	Ara+4	PWY-6537	4.373495741150209	random	74	4-aminobutyrate degradation II
rna	Ara+4	PWY-6543	2.1247109214463302	random	74	4-aminobenzoate biosynthesis
rna	Ara+4	PWY-6556	0.22032574115620768	random	74	pyrimidine ribonucleosides salvage II
rna	Ara+4	PWY-6579	0.24399324906476255	random	74	superpathway of guanine and guanosine salvage
rna	Ara+4	PWY-66	2.1426996809675707	random	74	GDP-L-fucose biosynthesis I (from GDP-D-mannose)
rna	Ara+4	PWY-6605	0.2614462528572261	random	74	adenine and adenosine salvage II
rna	Ara+4	PWY-6608	1.4003016310491345	random	74	guanosine nucleotides degradation III
rna	Ara+4	PWY-6609	0.26709659325252694	random	74	adenine and adenosine salvage III
rna	Ara+4	PWY-6611	0.19033459544993264	random	74	adenine and adenosine salvage V
rna	Ara+4	PWY-6612	1.0283997753782232	random	74	superpathway of tetrahydrofolate biosynthesis
rna	Ara+4	PWY-6614	0.25635320077026313	random	74	tetrahydrofolate biosynthesis
rna	Ara+4	PWY-6617	0.08327942706693234	random	74	adenosine nucleotides degradation III
rna	Ara+4	PWY-6618	0.030963938173163584	random	74	guanine and guanosine salvage III
rna	Ara+4	PWY-6620	0.29802630026588783	random	74	guanine and guanosine salvage
rna	Ara+4	PWY-6628	1.1949922387409742	random	74	superpathway of phenylalanine biosynthesis
rna	Ara+4	PWY-6629	0.9918138688996408	random	74	superpathway of tryptophan biosynthesis
rna	Ara+4	PWY-6690	0.5056704422932985	random	74	cinnamate and 3-hydroxycinnamate degradation to 2-oxopent-4-enoate
rna	Ara+4	PWY-6700	1.5010581988981655	random	74	queuosine biosynthesis
rna	Ara+4	PWY-6703	0.22670475258126788	random	74	preQ<sub>0</sub> biosynthesis
rna	Ara+4	PWY-6708	1.843284323101165	random	74	ubiquinol-8 biosynthesis (prokaryotic)
rna	Ara+4	PWY-6772	0.2092775243996748	random	74	hydrogen production V
rna	Ara+4	PWY-6823	1.1738200756970918	random	74	molybdenum cofactor biosynthesis
rna	Ara+4	PWY-6890	0.13513993483343037	random	74	4-amino-2-methyl-5-diphosphomethylpyrimidine biosynthesis
rna	Ara+4	PWY-6892	0.2899494016143398	random	74	thiazole biosynthesis I (E. coli)
rna	Ara+4	PWY-6894	0.06117895292012319	random	74	thiamin diphosphate biosynthesis I (E. coli)
rna	Ara+4	PWY-6952	0.26762654415073633	random	74	glycerophosphodiester degradation
rna	Ara+4	PWY-6961	0.254131977983733	random	74	L-ascorbate degradation II (bacterial, aerobic)
rna	Ara+4	PWY-7176	0.20566654708531976	random	74	UTP and CTP <i>de novo</i> biosynthesis
rna	Ara+4	PWY-7179	0.15518500663023396	random	74	purine deoxyribonucleosides degradation
rna	Ara+4	PWY-7180	0.08926583756930209	random	74	2'-deoxy-&alpha;-D-ribose 1-phosphate degradation
rna	Ara+4	PWY-7181	0.15858755350251105	random	74	pyrimidine deoxyribonucleosides degradation
rna	Ara+4	PWY-7184	2.105675853880692	random	74	pyrimidine deoxyribonucleotides <i>de novo</i> biosynthesis I
rna	Ara+4	PWY-7187	2.241696135047813	random	74	pyrimidine deoxyribonucleotides <i>de novo</i> biosynthesis II
rna	Ara+4	PWY-7219	1.7325747094839432	random	74	adenosine ribonucleotides <i>de novo</i> biosynthesis
rna	Ara+4	PWY-7220	0.27265375343023296	random	74	adenosine deoxyribonucleotides <i>de novo</i> biosynthesis II
rna	Ara+4	PWY-7221	0.1878303956171022	random	74	guanosine ribonucleotides <i>de novo</i> biosynthesis
rna	Ara+4	PWY-7222	0.27265375343023296	random	74	guanosine deoxyribonucleotides <i>de novo</i> biosynthesis II
rna	Ara+4	PWY-7242	0.11172459219491071	random	74	D-fructuronate degradation
rna	Ara+4	PWY-7247	2.1488239684408703	random	74	&beta;-D-glucuronide and D-glucuronate degradation
rna	Ara+4	PWY-7315	0.1295416453896217	random	74	dTDP-<i>N</i>-acetylthomosamine biosynthesis
rna	Ara+4	PWY-7335	0.0649854006319323	random	74	UDP-<i>N</i>-acetyl-&alpha;-D-mannosaminouronate biosynthesis
rna	Ara+4	PWY-7343	0.07783730095899882	random	74	UDP-glucose biosynthesis
rna	Ara+4	PWY-7344	0.12305594565423625	random	74	UDP-D-galactose biosynthesis
rna	Ara+4	PWY-7346	1.7898854556623098	random	74	UDP-&alpha;-D-glucuronate biosynthesis (from UDP-glucose)
rna	Ara+4	PWY-7446	0.10455444339394523	random	74	sulfoglycolysis
rna	Ara+4	PWY-901	0.026315787893310145	random	74	methylglyoxal degradation II
rna	Ara+4	PWY0-1021	0.5183094314841297	random	74	alanine biosynthesis III
rna	Ara+4	PWY0-1061	0.49884511046696106	random	74	superpathway of alanine biosynthesis
rna	Ara+4	PWY0-1182	0.20455810464483107	random	74	trehalose degradation II (trehalase)
rna	Ara+4	PWY0-1221	0.14488225887617634	random	74	putrescine degradation II
rna	Ara+4	PWY0-1241	0.8218016846747478	random	74	ADP-L-<i>glycero</i>-&beta;-D-<i>manno</i>-heptose biosynthesis
rna	Ara+4	PWY0-1261	0.9611673112945358	random	74	anhydromuropeptides recycling
rna	Ara+4	PWY0-1264	0.3676305215071803	random	74	biotin-carboxyl carrier protein assembly
rna	Ara+4	PWY0-1275	0.08873089144601955	random	74	lipoate biosynthesis and incorporation II
rna	Ara+4	PWY0-1277	0.4176233920676095	random	74	3-phenylpropionate and 3-(3-hydroxyphenyl)propionate degradation
rna	Ara+4	PWY0-1280	0.2520667843105397	random	74	ethylene glycol degradation
rna	Ara+4	PWY0-1295	0.19069255348766356	random	74	pyrimidine ribonucleosides degradation
rna	Ara+4	PWY0-1296	0.20870217485953466	random	74	purine ribonucleosides degradation
rna	Ara+4	PWY0-1297	0.1310587187932788	random	74	superpathway of purine deoxyribonucleosides degradation
rna	Ara+4	PWY0-1298	0.12868255880821775	random	74	superpathway of pyrimidine deoxyribonucleosides degradation
rna	Ara+4	PWY0-1299	0.121068386939399	random	74	arginine dependent acid resistance
rna	Ara+4	PWY0-1300	2.516635840512177	random	74	2-<I>O</I>-&alpha;-mannosyl-D-glycerate degradation
rna	Ara+4	PWY0-1301	0.3343597963484982	random	74	melibiose degradation
rna	Ara+4	PWY0-1303	2.2425679585805205	random	74	aminopropylcadaverine biosynthesis
rna	Ara+4	PWY0-1305	0.2983692968610433	random	74	glutamate dependent acid resistance
rna	Ara+4	PWY0-1306	0.26920574639650324	random	74	L-galactonate degradation
rna	Ara+4	PWY0-1309	0.07919465441710025	random	74	chitobiose degradation
rna	Ara+4	PWY0-1312	0.20998428942885566	random	74	acetate formation from acetyl-CoA I
rna	Ara+4	PWY0-1313	1.1655253837945525	random	74	acetate conversion to acetyl-CoA
rna	Ara+4	PWY0-1314	0.061732277791396485	random	74	fructose degradation
rna	Ara+4	PWY0-1315	0.34771007618562727	random	74	L-lactaldehyde degradation (anaerobic)
rna	Ara+4	PWY0-1317	0.11817409589480862	random	74	L-lactaldehyde degradation (aerobic)
rna	Ara+4	PWY0-1319	0.1056466924134233	random	74	CDP-diacylglycerol biosynthesis II
rna	Ara+4	PWY0-1324	0.2533087971032024	random	74	<i>N</i>-acetylneuraminate and <i>N</i>-acetylmannosamine degradation
rna	Ara+4	PWY0-1325	0.35033161690608927	random	74	superpathway of asparagine biosynthesis
rna	Ara+4	PWY0-1329	0.025712487418326643	random	74	succinate to cytochrome <i>bo</i> oxidase electron transfer
rna	Ara+4	PWY0-1336	0.4022560771935129	random	74	NADH to fumarate electron transfer
rna	Ara+4	PWY0-1337	0.118387894831675	random	74	oleate &beta;-oxidation
rna	Ara+4	PWY0-1338	0.16783847431622279	random	74	polymyxin resistance
rna	Ara+4	PWY0-1347	0.5851158915978719	random	74	NADH to trimethylamine <i>N</i>-oxide electron transfer
rna	Ara+4	PWY0-1348	0.4586224367930216	random	74	NADH to dimethyl sulfoxide electron transfer
rna	Ara+4	PWY0-1353	0.025712487418326643	random	74	succinate to cytochrome <i>bd</i> oxidase electron transfer
rna	Ara+4	PWY0-1355	0.5851158915978719	random	74	formate to trimethylamine <i>N</i>-oxide electron transfer
rna	Ara+4	PWY0-1356	0.4586224367930216	random	74	formate to dimethyl sulfoxide electron transfer
rna	Ara+4	PWY0-1415	0.8811147084103831	random	74	superpathway of heme biosynthesis from uroporphyrinogen-III
rna	Ara+4	PWY0-1433	0.12732518031909404	random	74	tetrahydromonapterin biosynthesis
rna	Ara+4	PWY0-1465	0.6504111677067915	random	74	D-malate degradation
rna	Ara+4	PWY0-1466	0.28555449678545297	random	74	trehalose degradation VI (periplasmic)
rna	Ara+4	PWY0-1471	0.2032114831350068	random	74	uracil degradation III
rna	Ara+4	PWY0-1477	0.22255925900767434	random	74	ethanolamine utilization
rna	Ara+4	PWY0-1479	0.33988313075208554	random	74	tRNA processing
rna	Ara+4	PWY0-1507	0.2278117693735732	random	74	biotin biosynthesis from 8-amino-7-oxononanoate I
rna	Ara+4	PWY0-1517	0.23388981996877276	random	74	sedoheptulose bisphosphate bypass
rna	Ara+4	PWY0-1527	0.18613484844972666	random	74	curcumin degradation
rna	Ara+4	PWY0-1534	0.0546520390337358	random	74	hydrogen sulfide biosynthesis I
rna	Ara+4	PWY0-1535	0.08229219825191902	random	74	D-serine degradation
rna	Ara+4	PWY0-1544	3	random	74	proline to cytochrome <i>bo</i> oxidase electron transfer
rna	Ara+4	PWY0-1545	0.8796152029167543	random	74	cardiolipin biosynthesis III
rna	Ara+4	PWY0-162	0.6049470424280986	random	74	superpathway of pyrimidine ribonucleotides <i>de novo</i> biosynthesis
rna	Ara+4	PWY0-163	0.16088757581795327	random	74	salvage pathways of pyrimidine ribonucleotides
rna	Ara+4	PWY0-166	1.6587914185967718	random	74	superpathway of pyrimidine deoxyribonucleotides <i>de novo</i> biosynthesis (E. coli)
rna	Ara+4	PWY0-181	0.20464272736089217	random	74	salvage pathways of pyrimidine deoxyribonucleotides
rna	Ara+4	PWY0-301	0.21715350538527517	random	74	L-ascorbate degradation I (bacterial, anaerobic)
rna	Ara+4	PWY0-381	0.23275922001975044	random	74	glycerol and glycerophosphodiester degradation
rna	Ara+4	PWY0-41	1.1447675595526534	random	74	allantoin degradation IV (anaerobic)
rna	Ara+4	PWY0-42	0.6777830363167947	random	74	2-methylcitrate cycle I
rna	Ara+4	PWY0-43	0.13839542878977393	random	74	conversion of succinate to propionate
rna	Ara+4	PWY0-44	0.2024931980301546	random	74	D-allose degradation
rna	Ara+4	PWY0-461	3	random	74	lysine degradation I
rna	Ara+4	PWY0-501	0.14401822339386577	random	74	lipoate biosynthesis and incorporation I
rna	Ara+4	PWY0-521	0.9776675752085309	random	74	fructoselysine and psicoselysine degradation
rna	Ara+4	PWY0-522	0.08296456895061657	random	74	lipoate salvage I
rna	Ara+4	PWY0-541	0.08299022529529301	random	74	cyclopropane fatty acid (CFA) biosynthesis
rna	Ara+4	PWY0-661	0.06125561286537718	random	74	PRPP biosynthesis II
rna	Ara+4	PWY0-662	0.12351496925724395	random	74	PRPP biosynthesis I
rna	Ara+4	PWY0-781	1.129995103487983	random	74	aspartate superpathway
rna	Ara+4	PWY0-823	0.09104051204185466	random	74	arginine degradation III (arginine decarboxylase/agmatinase pathway)
rna	Ara+4	PWY0-845	0.23704179106018	random	74	superpathway of pyridoxal 5'-phosphate biosynthesis and salvage
rna	Ara+4	PWY0-862	0.5200933605843439	random	74	<i>cis</i>-dodecenoyl biosynthesis
rna	Ara+4	PWY0-881	0.5070296637647725	random	74	superpathway of fatty acid biosynthesis I (E. coli)
rna	Ara+4	PWY0-901	1.733342775005534	random	74	selenocysteine biosynthesis I (bacteria)
rna	Ara+4	PWY0-981	0.6047788344579212	random	74	taurine degradation IV
rna	Ara+4	PWY3O-4106	3.355266328842423	random	74	NAD salvage pathway III
rna	Ara+4	PWYCQD-2	0.11242053728021309	random	74	dTDP-<i>N</i>-acetylviosamine biosynthesis
rna	Ara+4	PWYCQD-3	0.3322398285040438	random	74	N-acetyl-galactosamine degradation
rna	Ara+4	PWYCQD-4	0.3881271608102438	random	74	galactosamine degradation
rna	Ara+4	PYRIDNUCSAL-PWY	0.5188898144540913	random	74	NAD salvage pathway I
rna	Ara+4	PYRIDNUCSYN-PWY	0.5539374770746319	random	74	NAD biosynthesis I (from aspartate)
rna	Ara+4	PYRIDOXSYN-PWY	0.2959924358688201	random	74	pyridoxal 5'-phosphate biosynthesis I
rna	Ara+4	PYRUVDEHYD-PWY	0.4252197252583365	random	74	pyruvate decarboxylation to acetyl CoA
rna	Ara+4	PYRUVOX-PWY	0.11955999518520542	random	74	pyruvate oxidation pathway
rna	Ara+4	RHAMCAT-PWY	1.273951120278965	random	74	L-rhamnose degradation I
rna	Ara+4	RIBOKIN-PWY	0.012123827415697432	random	74	ribose degradation
rna	Ara+4	RIBOSYN2-PWY	1.4184758881654032	random	74	flavin biosynthesis I (bacteria and plants)
rna	Ara+4	SALVADEHYPOX-PWY	1.7428929673223612	random	74	adenosine nucleotides degradation II
rna	Ara+4	SALVPURINE2-PWY	0.1623620396642592	random	74	xanthine and xanthosine salvage
rna	Ara+4	SAM-PWY	0.1625144950194196	random	74	S-adenosyl-L-methionine biosynthesis
rna	Ara+4	SER-GLYSYN-PWY	0.22684303553820387	random	74	superpathway of serine and glycine biosynthesis I
rna	Ara+4	SERDEG-PWY	0.30664575994330995	random	74	L-serine degradation
rna	Ara+4	SERSYN-PWY	0.2615466176191436	random	74	serine biosynthesis
rna	Ara+4	SO4ASSIM-PWY	0.484491592962922	random	74	sulfate reduction I (assimilatory)
rna	Ara+4	SORBDEG-PWY	0.04216026637848208	random	74	D-sorbitol degradation II
rna	Ara+4	SULFATE-CYS-PWY	0.36638639954446256	random	74	superpathway of sulfate assimilation and cysteine biosynthesis
rna	Ara+4	TCA	0.6833292837342623	random	74	TCA cycle I (prokaryotic)
rna	Ara+4	TCA-GLYOX-BYPASS	0.6360079688976175	random	74	superpathway of glyoxylate bypass and TCA
rna	Ara+4	THIOREDOX-PWY	0.5286473086377278	random	74	thioredoxin pathway
rna	Ara+4	THISYN-PWY	0.23979269854112223	random	74	superpathway of thiamin diphosphate biosynthesis I
rna	Ara+4	THRDLCTCAT-PWY	0.133180866660323	random	74	threonine degradation III (to methylglyoxal)
rna	Ara+4	THREOCAT-PWY	0.18056406410709075	random	74	superpathway of threonine metabolism
rna	Ara+4	THREONINE-DEG2-PWY	0.06493014340466646	random	74	threonine degradation II
rna	Ara+4	THRESYN-PWY	2.1361764521370383	random	74	threonine biosynthesis
rna	Ara+4	TREDEGLOW-PWY	0.11892133940729098	random	74	trehalose degradation I (low osmolarity)
rna	Ara+4	TRESYN-PWY	0.2692357312372644	random	74	trehalose biosynthesis I
rna	Ara+4	TRNA-CHARGING-PWY	0.8401287236204679	random	74	tRNA charging
rna	Ara+4	TRPSYN-PWY	0.13689581473677073	random	74	tryptophan biosynthesis
rna	Ara+4	TRYPDEG-PWY	0.07494173328210754	random	74	tryptophan degradation II (via pyruvate)
rna	Ara+4	TYRSYN	0.27327408310118523	random	74	tyrosine biosynthesis I
rna	Ara+4	UBISYN-PWY	1.9056976421793752	random	74	superpathway of ubiquinol-8 biosynthesis (prokaryotic)
rna	Ara+4	UDPNAGSYN-PWY	0.12052968743657273	random	74	UDP-<i>N</i>-acetyl-D-glucosamine biosynthesis I
rna	Ara+4	VALSYN-PWY	0.7550378810617601	random	74	valine biosynthesis
rna	Ara+4	XYLCAT-PWY	0.5358942352043081	random	74	xylose degradation I
rna	Ara+5	1CMET2-PWY	1.921200069588369	random	74	formylTHF biosynthesis
rna	Ara+5	2PHENDEG-PWY	0.24550175712526348	random	74	phenylethylamine degradation I
rna	Ara+5	3-HYDROXYPHENYLACETATE-DEGRADATION-PWY	1.1224307442572359	random	74	4-hydroxyphenylacetate degradation
rna	Ara+5	4AMINOBUTMETAB-PWY	0.14045534259896883	random	74	superpathway of 4-aminobutyrate degradation
rna	Ara+5	ACETATEUTIL-PWY	0.6095175239769164	random	74	superpathway of acetate utilization and formation
rna	Ara+5	ACETOACETATE-DEG-PWY	0.35142271018043436	random	74	acetoacetate degradation (to acetyl CoA)
rna	Ara+5	ALADEG-PWY	2.126434336367109	random	74	alanine degradation I
rna	Ara+5	ALANINE-SYN2-PWY	0.3943890859009544	random	74	alanine biosynthesis II
rna	Ara+5	ALANINE-VALINESYN-PWY	1.734345323214202	random	74	alanine biosynthesis I
rna	Ara+5	ALL-CHORISMATE-PWY	1.1924075747753013	random	74	superpathway of chorismate metabolism
rna	Ara+5	AMMASSIM-PWY	2.122916432610651	random	74	ammonia assimilation cycle III
rna	Ara+5	ANARESP1-PWY	0.91463670303231	random	74	respiration (anaerobic)
rna	Ara+5	ARABCAT-PWY	0.8932915102170746	random	74	L-arabinose degradation I
rna	Ara+5	ARG+POLYAMINE-SYN	0.49851710792512993	random	74	superpathway of arginine and polyamine biosynthesis
rna	Ara+5	ARGDEG-PWY	0.9232601678786588	random	74	superpathway of arginine, putrescine, and 4-aminobutyrate degradation
rna	Ara+5	ARGSYN-PWY	0.5655175117678358	random	74	arginine biosynthesis I (via L-ornithine)
rna	Ara+5	ARO-PWY	2.117694946486994	random	74	chorismate biosynthesis I
rna	Ara+5	ASPARAGINE-BIOSYNTHESIS	0.02750148315284771	random	74	asparagine biosynthesis I
rna	Ara+5	ASPARAGINE-DEG1-PWY	0.9167867324482217	random	74	asparagine degradation I
rna	Ara+5	ASPARAGINESYN-PWY	0.02750148315284771	random	74	asparagine biosynthesis II
rna	Ara+5	ASPARTATESYN-PWY	0.18671235808986503	random	74	aspartate biosynthesis
rna	Ara+5	ASPASN-PWY	0.46887242335700696	random	74	superpathway of aspartate and asparagine biosynthesis; interconversion of aspartate and asparagine
rna	Ara+5	AST-PWY	1.3603793399459398	random	74	arginine degradation II (AST pathway)
rna	Ara+5	BETSYN-PWY	0.09393458634517429	random	74	glycine betaine biosynthesis I (Gram-negative bacteria)
rna	Ara+5	BGALACT-PWY	0.1998469533970958	random	74	lactose degradation III
rna	Ara+5	BIOTIN-BIOSYNTHESIS-PWY	1.1702520537378576	random	74	biotin biosynthesis I
rna	Ara+5	BRANCHED-CHAIN-AA-SYN-PWY	1.3860699296231618	random	74	superpathway of leucine, valine, and isoleucine biosynthesis
rna	Ara+5	BSUBPOLYAMSYN-PWY	0.48086865491374814	random	74	spermidine biosynthesis I
rna	Ara+5	COA-PWY	0.7439263249267785	random	74	coenzyme A biosynthesis
rna	Ara+5	COBALSYN-PWY	1.7485429249057423	random	74	adenosylcobalamin salvage from cobinamide I
rna	Ara+5	COLANSYN-PWY	1.6637553235157276	random	74	colanic acid building blocks biosynthesis
rna	Ara+5	COMPLETE-ARO-PWY	1.372175767982452	random	74	superpathway of phenylalanine, tyrosine, and tryptophan biosynthesis
rna	Ara+5	CYANCAT-PWY	2.144859968472696	random	74	cyanate degradation
rna	Ara+5	CYSTSYN-PWY	0.5170288658503381	random	74	cysteine biosynthesis I
rna	Ara+5	DAPLYSINESYN-PWY	0.7464105750153027	random	74	lysine biosynthesis I
rna	Ara+5	DARABCAT-PWY	0.14496006462455446	random	74	D-arabinose degradation II
rna	Ara+5	DENOVOPURINE2-PWY	1.9971955773345245	random	74	superpathway of purine nucleotides <i>de novo</i> biosynthesis II
rna	Ara+5	DETOX1-PWY	0.31336599817030364	random	74	superoxide radicals degradation
rna	Ara+5	DTDPRHAMSYN-PWY	1.5389834974796104	random	74	dTDP-L-rhamnose biosynthesis I
rna	Ara+5	ECASYN-PWY	1.465568220521595	random	74	enterobacterial common antigen biosynthesis
rna	Ara+5	ENTNER-DOUDOROFF-PWY	0.15570518914615641	random	74	Entner-Doudoroff pathway I
rna	Ara+5	ETOH-ACETYLCOA-ANA-PWY	2.707182096117275	random	74	ethanol degradation I
rna	Ara+5	FAO-PWY	0.3747575006177897	random	74	fatty acid &beta;-oxidation I
rna	Ara+5	FASYN-ELONG-PWY	1.3544868490018214	random	74	fatty acid elongation -- saturated
rna	Ara+5	FASYN-INITIAL-PWY	0.22771936687882277	random	74	superpathway of fatty acid biosynthesis initiation (E. coli)
rna	Ara+5	FERMENTATION-PWY	1.3154482336836013	random	74	mixed acid fermentation
rna	Ara+5	FUC-RHAMCAT-PWY	1.0799355096204002	random	74	superpathway of fucose and rhamnose degradation
rna	Ara+5	FUCCAT-PWY	0.6978640686440164	random	74	fucose degradation
rna	Ara+5	GALACT-GLUCUROCAT-PWY	1.0658260117213045	random	74	superpathway of hexuronide and hexuronate degradation
rna	Ara+5	GALACTARDEG-PWY	0.213328299650082	random	74	D-galactarate degradation I
rna	Ara+5	GALACTCAT-PWY	0.26328547806954544	random	74	D-galactonate degradation
rna	Ara+5	GALACTITOLCAT-PWY	0.25967596110309143	random	74	galactitol degradation
rna	Ara+5	GALACTMETAB-PWY	0.2385701456047539	random	74	galactose degradation I (Leloir pathway)
rna	Ara+5	GALACTUROCAT-PWY	1.5043322703543522	random	74	D-galacturonate degradation I
rna	Ara+5	GLCMANNANAUT-PWY	0.31025666731773915	random	74	superpathway of <i>N</i>-acetylglucosamine, <i>N</i>-acetylmannosamine and <i>N</i>-acetylneuraminate degradation
rna	Ara+5	GLNSYN-PWY	3	random	74	glutamine biosynthesis I
rna	Ara+5	GLUAMCAT-PWY	0.154865055321237	random	74	<i>N</i>-acetylglucosamine degradation I
rna	Ara+5	GLUCARDEG-PWY	0.16869019716347883	random	74	<i>D</i>-glucarate degradation I
rna	Ara+5	GLUCARGALACTSUPER-PWY	0.22267195284515276	random	74	superpathway of D-glucarate and D-galactarate degradation
rna	Ara+5	GLUCONEO-PWY	1.0265141105770699	random	74	gluconeogenesis I
rna	Ara+5	GLUCONSUPER-PWY	0.891683832811997	random	74	D-gluconate degradation
rna	Ara+5	GLUCOSE1PMETAB-PWY	0.5162535670446275	random	74	glucose and glucose-1-phosphate degradation
rna	Ara+5	GLUCUROCAT-PWY	0.442779090164431	random	74	superpathway of &beta;-D-glucuronide and D-glucuronate degradation
rna	Ara+5	GLUT-REDOX-PWY	0.2812505334559576	random	74	glutathione redox reactions II
rna	Ara+5	GLUTAMINDEG-PWY	1.424297688440797	random	74	glutamine degradation I
rna	Ara+5	GLUTAMINEFUM-PWY	0.11639742134886678	random	74	glutamine degradation II
rna	Ara+5	GLUTATHIONESYN-PWY	0.6043801781179131	random	74	glutathione biosynthesis
rna	Ara+5	GLUTDEG-PWY	0.1380419377761625	random	74	glutamate degradation II
rna	Ara+5	GLUTORN-PWY	0.3864926954479136	random	74	ornithine biosynthesis
rna	Ara+5	GLUTSYN-PWY	0.11639742134886678	random	74	glutamate biosynthesis I
rna	Ara+5	GLUTSYNIII-PWY	0.11639742134886678	random	74	glutamate biosynthesis III
rna	Ara+5	GLYCEROLMETAB-PWY	0.30516150973837153	random	74	glycerol degradation V
rna	Ara+5	GLYCLEAV-PWY	0.7879768590941013	random	74	glycine cleavage
rna	Ara+5	GLYCOCAT-PWY	0.36425504917423984	random	74	glycogen degradation I
rna	Ara+5	GLYCOGENSYNTH-PWY	1.1402236322459554	random	74	glycogen biosynthesis I (from ADP-D-Glucose)
rna	Ara+5	GLYCOL-GLYOXDEG-PWY	1.1589757751959981	random	74	superpathway of glycol metabolism and degradation
rna	Ara+5	GLYCOLATEMET-PWY	1.5234344100917372	random	74	glycolate and glyoxylate degradation I
rna	Ara+5	GLYCOLYSIS	1.1973857485448098	random	74	glycolysis I (from glucose-6P)
rna	Ara+5	GLYCOLYSIS-E-D	1.0396268182781612	random	74	superpathway of glycolysis and Entner-Doudoroff
rna	Ara+5	GLYCOLYSIS-TCA-GLYOX-BYPASS	0.8861132673393189	random	74	superpathway of glycolysis, pyruvate dehydrogenase, TCA, and glyoxylate bypass
rna	Ara+5	GLYOXDEG-PWY	2.1281228381472754	random	74	glycolate and glyoxylate degradation II
rna	Ara+5	GLYOXYLATE-BYPASS	0.2755072911681906	random	74	glyoxylate cycle
rna	Ara+5	GLYSYN-PWY	0.3201628359745709	random	74	glycine biosynthesis I
rna	Ara+5	HCAMHPDEG-PWY	1.238249038608363	random	74	3-phenylpropanoate and 3-(3-hydroxyphenyl)propanoate degradation to 2-oxopent-4-enoate
rna	Ara+5	HEME-BIOSYNTHESIS-II	1.128469551139557	random	74	heme biosynthesis from uroporphyrinogen-III I (aerobic)
rna	Ara+5	HEMESYN2-PWY	1.1488574384616252	random	74	heme biosynthesis from uroporphyrinogen-III II (anaerobic)
rna	Ara+5	HEXITOLDEGSUPER-PWY	1.0895609722895787	random	74	superpathway of hexitol degradation (bacteria)
rna	Ara+5	HISTSYN-PWY	0.706252895652919	random	74	histidine biosynthesis
rna	Ara+5	HOMOSER-METSYN-PWY	1.3489450036946662	random	74	methionine biosynthesis I
rna	Ara+5	HOMOSER-THRESYN-PWY	1.2627441526198298	random	74	threonine biosynthesis from homoserine
rna	Ara+5	HOMOSERSYN-PWY	0.2463399419963491	random	74	homoserine biosynthesis
rna	Ara+5	IDNCAT-PWY	0.915595279742426	random	74	L-idonate degradation
rna	Ara+5	ILEUSYN-PWY	1.4914467038088353	random	74	isoleucine biosynthesis I (from threonine)
rna	Ara+5	KDO-LIPASYN-PWY	0.04250821341660221	random	74	(KDO)<sub>2</sub>-lipid A biosynthesis I
rna	Ara+5	KDO-NAGLIPASYN-PWY	1.481984375102932	random	74	superpathway of (KDO)<SUB>2</SUB>-lipid A biosynthesis
rna	Ara+5	KDOSYN-PWY	0.02175830945599764	random	74	KDO transfer to lipid IV<sub>A</sub> I
rna	Ara+5	KETOGLUCONMET-PWY	1.348471931190231	random	74	ketogluconate metabolism
rna	Ara+5	LCYSDEG-PWY	3	random	74	L-cysteine degradation II
rna	Ara+5	LEUSYN-PWY	0.980492297856172	random	74	leucine biosynthesis
rna	Ara+5	LIPA-CORESYN-PWY	0.6757950150145134	random	74	Lipid A-core biosynthesis
rna	Ara+5	LPSSYN-PWY	0.5237570883225238	random	74	superpathway of lipopolysaccharide biosynthesis
rna	Ara+5	LYXMET-PWY	1.548981866483479	random	74	L-lyxose degradation
rna	Ara+5	MALATE-ASPARTATE-SHUTTLE-PWY	0.2652823292267141	random	74	aspartate degradation II
rna	Ara+5	MANNCAT-PWY	4.8044939090461565	random	74	D-mannose degradation
rna	Ara+5	MANNIDEG-PWY	0.6828985001027297	random	74	mannitol degradation I
rna	Ara+5	MENAQUINONESYN-PWY	0.015629805651550924	random	74	menaquinol-8 biosynthesis
rna	Ara+5	MET-SAM-PWY	1.0154909158861614	random	74	superpathway of <i>S</i>-adenosyl-L-methionine biosynthesis
rna	Ara+5	METHGLYUT-PWY	1.1913231749970605	random	74	superpathway of methylglyoxal degradation
rna	Ara+5	METSYN-PWY	1.0770511371351124	random	74	homoserine and methionine biosynthesis
rna	Ara+5	NADPHOS-DEPHOS-PWY	0.3598544739386778	random	74	NAD phosphorylation and dephosphorylation I
rna	Ara+5	NAGLIPASYN-PWY	0.4398981361253663	random	74	lipid IV<sub>A</sub> biosynthesis
rna	Ara+5	NONMEVIPP-PWY	1.0164421412577416	random	74	methylerythritol phosphate pathway
rna	Ara+5	NONOXIPENT-PWY	1.9588416583590087	random	74	pentose phosphate pathway (non-oxidative branch)
rna	Ara+5	OANTIGEN-PWY-1	0.9672340915626434	random	74	<i>O</i>-antigen building blocks biosynthesis (<i>E. coli</i>)
rna	Ara+5	ORNARGDEG-PWY	0.8873425288285154	random	74	superpathway of arginine and ornithine degradation
rna	Ara+5	ORNDEG-PWY	1.149419806130611	random	74	superpathway of ornithine degradation
rna	Ara+5	OXIDATIVEPENT-PWY	0.17920111204742317	random	74	pentose phosphate pathway (oxidative branch) I
rna	Ara+5	P2-PWY	0.37499762847049534	random	74	citrate lyase activation
rna	Ara+5	P4-PWY	0.9826111874483698	random	74	superpathway of lysine, threonine and methionine biosynthesis I
rna	Ara+5	PANTO-PWY	1.556859335771984	random	74	phosphopantothenate biosynthesis I
rna	Ara+5	PANTOSYN-PWY	1.2200896213597274	random	74	pantothenate and coenzyme A biosynthesis I
rna	Ara+5	PENTOSE-P-PWY	1.552483588008681	random	74	pentose phosphate pathway
rna	Ara+5	PEPTIDOGLYCANSYN-PWY	1.7863894495459993	random	74	peptidoglycan biosynthesis I (<I>meso</I>-diaminopimelate containing)
rna	Ara+5	PHESYN	0.03203257478388652	random	74	phenylalanine biosynthesis I
rna	Ara+5	PHOSLIPSYN-PWY	0.6602415674434557	random	74	phospholipid biosynthesis I
rna	Ara+5	PLPSAL-PWY	0.5895838148675152	random	74	pyridoxal 5'-phosphate salvage I
rna	Ara+5	POLYAMSYN-PWY	0.3762754085254081	random	74	superpathway of polyamine biosynthesis I
rna	Ara+5	POLYISOPRENSYN-PWY	0.20600267772595343	random	74	polyisoprenoid biosynthesis (<i>E. coli</i>)
rna	Ara+5	PPGPPMET-PWY	0.30535610112364836	random	74	ppGpp biosynthesis
rna	Ara+5	PROSYN-PWY	0.7173976257295341	random	74	proline biosynthesis I
rna	Ara+5	PRPP-PWY	1.5332543178368054	random	74	superpathway of histidine, purine, and pyrimidine biosynthesis
rna	Ara+5	PUTDEG-PWY	0.109764303216921	random	74	putrescine degradation I
rna	Ara+5	PWY-1269	0.5718607419238549	random	74	CMP-KDO biosynthesis I
rna	Ara+5	PWY-1801	0.5682733004901362	random	74	formaldehyde oxidation II (glutathione-dependent)
rna	Ara+5	PWY-2161	1.1095972712683013	random	74	folate polyglutamylation
rna	Ara+5	PWY-40	0.26568479138098694	random	74	putrescine biosynthesis I
rna	Ara+5	PWY-4121	0.8850551187584241	random	74	glutathionylspermidine biosynthesis
rna	Ara+5	PWY-4261	1.485930580265525	random	74	glycerol degradation I
rna	Ara+5	PWY-4381	0.29911012263493825	random	74	fatty acid biosynthesis initiation I
rna	Ara+5	PWY-46	0.26836253111936886	random	74	putrescine biosynthesis III
rna	Ara+5	PWY-4621	0.024177241364035824	random	74	arsenate detoxification II (glutaredoxin)
rna	Ara+5	PWY-5084	0.34207219743132916	random	74	2-oxoglutarate decarboxylation to succinyl-CoA
rna	Ara+5	PWY-5123	0.15589759720622468	random	74	<i>trans, trans</i>-farnesyl diphosphate biosynthesis
rna	Ara+5	PWY-5148	0.5040499796352239	random	74	acyl-CoA hydrolysis
rna	Ara+5	PWY-5162	2.2264758570605494	random	74	2-oxopentenoate degradation
rna	Ara+5	PWY-5188	1.3666171645391234	random	74	tetrapyrrole biosynthesis I (from glutamate)
rna	Ara+5	PWY-5194	0.012504378265389882	random	74	siroheme biosynthesis
rna	Ara+5	PWY-5340	0.3108482822893597	random	74	sulfate activation for sulfonation
rna	Ara+5	PWY-5350	1.1749809035502865	random	74	thiosulfate disproportionation III (rhodanese)
rna	Ara+5	PWY-5386	0.44757581782027284	random	74	methylglyoxal degradation I
rna	Ara+5	PWY-5436	2.668165086042161	random	74	threonine degradation IV
rna	Ara+5	PWY-5437	0.4497929835612762	random	74	threonine degradation I
rna	Ara+5	PWY-5453	0.3544711189182899	random	74	methylglyoxal degradation III
rna	Ara+5	PWY-5480	2.707182096117275	random	74	pyruvate fermentation to ethanol I
rna	Ara+5	PWY-5484	1.2504058054663738	random	74	glycolysis II (from fructose-6P)
rna	Ara+5	PWY-5485	0.7461686405098318	random	74	pyruvate fermentation to acetate IV
rna	Ara+5	PWY-5659	2.575315269984774	random	74	GDP-mannose biosynthesis
rna	Ara+5	PWY-5667	0.3079285782586895	random	74	CDP-diacylglycerol biosynthesis I
rna	Ara+5	PWY-5668	1.1396736942989851	random	74	cardiolipin biosynthesis I
rna	Ara+5	PWY-5669	0.5803163573351009	random	74	phosphatidylethanolamine biosynthesis I
rna	Ara+5	PWY-5686	0.687122636131154	random	74	UMP biosynthesis
rna	Ara+5	PWY-5698	0.2168405503829201	random	74	allantoin degradation to ureidoglycolate II (ammonia producing)
rna	Ara+5	PWY-5705	0.2024772257895838	random	74	allantoin degradation to glyoxylate III
rna	Ara+5	PWY-5755	0.11788145950358116	random	74	4-hydroxybenzoate biosynthesis II (bacteria and fungi)
rna	Ara+5	PWY-5783	0.14248295255220175	random	74	octaprenyl diphosphate biosynthesis
rna	Ara+5	PWY-5785	0.34492309568844387	random	74	di-<i>trans</i>,poly-<i>cis</i>-undecaprenyl phosphate biosynthesis
rna	Ara+5	PWY-5837	0.41425254585604704	random	74	1,4-dihydroxy-2-naphthoate biosynthesis I
rna	Ara+5	PWY-5838	0.39730953042553946	random	74	superpathway of menaquinol-8 biosynthesis I
rna	Ara+5	PWY-5852	0.597299543645744	random	74	demethylmenaquinol-8 biosynthesis I
rna	Ara+5	PWY-5901	0.27445401033832845	random	74	2,3-dihydroxybenzoate biosynthesis
rna	Ara+5	PWY-5964	0.3819623186602651	random	74	guanylyl molybdenum cofactor biosynthesis
rna	Ara+5	PWY-5965	0.1863195733921549	random	74	fatty acid biosynthesis initiation III
rna	Ara+5	PWY-5966	0.15104938911503288	random	74	fatty acid biosynthesis initiation II
rna	Ara+5	PWY-5971	1.5412729179190938	random	74	palmitate biosynthesis II (bacteria and plants)
rna	Ara+5	PWY-5973	1.3585813260756627	random	74	<i>cis</i>-vaccenate biosynthesis
rna	Ara+5	PWY-5989	1.7447992066522184	random	74	stearate biosynthesis II (bacteria and plants)
rna	Ara+5	PWY-6012	0.22909919571116658	random	74	acyl carrier protein metabolism I
rna	Ara+5	PWY-6019	0.08718260936489128	random	74	pseudouridine degradation
rna	Ara+5	PWY-6028	0.6487409774470588	random	74	acetoin degradation
rna	Ara+5	PWY-6121	1.3555432285683064	random	74	5-aminoimidazole ribonucleotide biosynthesis I
rna	Ara+5	PWY-6122	1.4230344097113676	random	74	5-aminoimidazole ribonucleotide biosynthesis II
rna	Ara+5	PWY-6123	3.7691125310642417	random	74	inosine-5'-phosphate biosynthesis I
rna	Ara+5	PWY-6125	0.7575945350606491	random	74	superpathway of guanosine nucleotides <i>de novo</i> biosynthesis II
rna	Ara+5	PWY-6126	0.7323697742595849	random	74	superpathway of adenosine nucleotides <i>de novo</i> biosynthesis II
rna	Ara+5	PWY-6147	0.21188435626026395	random	74	6-hydroxymethyl-dihydropterin diphosphate biosynthesis I
rna	Ara+5	PWY-6151	1.507243253113731	random	74	<i>S</i>-adenosyl-L-methionine cycle I
rna	Ara+5	PWY-6153	2.1265111167924613	random	74	autoinducer AI-2 biosynthesis I
rna	Ara+5	PWY-6163	2.4640354456278564	random	74	chorismate biosynthesis from 3-dehydroquinate
rna	Ara+5	PWY-6164	0.7193989915490282	random	74	3-dehydroquinate biosynthesis I
rna	Ara+5	PWY-6268	0.074583980984158	random	74	adenosylcobalamin salvage from cobalamin
rna	Ara+5	PWY-6277	1.300486465195911	random	74	superpathway of 5-aminoimidazole ribonucleotide biosynthesis
rna	Ara+5	PWY-6282	1.4297009747899965	random	74	palmitoleate biosynthesis I
rna	Ara+5	PWY-6284	1.5139209867160692	random	74	superpathway of unsaturated fatty acids biosynthesis (<i>E. coli</i>)
rna	Ara+5	PWY-6387	1.9966446595690224	random	74	UDP-<i>N</i>-acetylmuramoyl-pentapeptide biosynthesis I (<i>meso</i>-DAP-containing)
rna	Ara+5	PWY-6476	0.19921371325874718	random	74	cytidylyl molybdenum cofactor biosynthesis
rna	Ara+5	PWY-6519	1.3104621439044097	random	74	8-amino-7-oxononanoate biosynthesis I
rna	Ara+5	PWY-6535	0.16396102015072564	random	74	4-aminobutyrate degradation
rna	Ara+5	PWY-6537	0.13245773392027763	random	74	4-aminobutyrate degradation II
rna	Ara+5	PWY-6543	0.8806187896991895	random	74	4-aminobenzoate biosynthesis
rna	Ara+5	PWY-6556	1.3596122186500672	random	74	pyrimidine ribonucleosides salvage II
rna	Ara+5	PWY-6579	0.35210921616109797	random	74	superpathway of guanine and guanosine salvage
rna	Ara+5	PWY-66	0.598998645731942	random	74	GDP-L-fucose biosynthesis I (from GDP-D-mannose)
rna	Ara+5	PWY-6605	1.2503696869746403	random	74	adenine and adenosine salvage II
rna	Ara+5	PWY-6608	0.5960544837452707	random	74	guanosine nucleotides degradation III
rna	Ara+5	PWY-6609	0.3796903446584019	random	74	adenine and adenosine salvage III
rna	Ara+5	PWY-6611	0.28105551088846575	random	74	adenine and adenosine salvage V
rna	Ara+5	PWY-6612	0.6271654960265768	random	74	superpathway of tetrahydrofolate biosynthesis
rna	Ara+5	PWY-6614	0.7766316603132021	random	74	tetrahydrofolate biosynthesis
rna	Ara+5	PWY-6617	0.6045983379597868	random	74	adenosine nucleotides degradation III
rna	Ara+5	PWY-6618	0.12700446766120807	random	74	guanine and guanosine salvage III
rna	Ara+5	PWY-6620	0.42178938198515714	random	74	guanine and guanosine salvage
rna	Ara+5	PWY-6628	1.8676924376926978	random	74	superpathway of phenylalanine biosynthesis
rna	Ara+5	PWY-6629	1.5584251464934946	random	74	superpathway of tryptophan biosynthesis
rna	Ara+5	PWY-6690	1.238249038608363	random	74	cinnamate and 3-hydroxycinnamate degradation to 2-oxopent-4-enoate
rna	Ara+5	PWY-6700	0.5676903184115472	random	74	queuosine biosynthesis
rna	Ara+5	PWY-6703	0.17404193917599073	random	74	preQ<sub>0</sub> biosynthesis
rna	Ara+5	PWY-6708	1.8786414027799525	random	74	ubiquinol-8 biosynthesis (prokaryotic)
rna	Ara+5	PWY-6772	0.2152856798205742	random	74	hydrogen production V
rna	Ara+5	PWY-6823	0.34722765369867725	random	74	molybdenum cofactor biosynthesis
rna	Ara+5	PWY-6890	0.469045540856066	random	74	4-amino-2-methyl-5-diphosphomethylpyrimidine biosynthesis
rna	Ara+5	PWY-6892	0.9144882031504681	random	74	thiazole biosynthesis I (E. coli)
rna	Ara+5	PWY-6894	1.185195419433439	random	74	thiamin diphosphate biosynthesis I (E. coli)
rna	Ara+5	PWY-6952	1.5795220292863124	random	74	glycerophosphodiester degradation
rna	Ara+5	PWY-6961	1.3883439892165796	random	74	L-ascorbate degradation II (bacterial, aerobic)
rna	Ara+5	PWY-7176	0.4757676517627922	random	74	UTP and CTP <i>de novo</i> biosynthesis
rna	Ara+5	PWY-7179	0.09965508369266286	random	74	purine deoxyribonucleosides degradation
rna	Ara+5	PWY-7180	2.183838344284323	random	74	2'-deoxy-&alpha;-D-ribose 1-phosphate degradation
rna	Ara+5	PWY-7181	0.8732163793891179	random	74	pyrimidine deoxyribonucleosides degradation
rna	Ara+5	PWY-7184	0.8143019850069041	random	74	pyrimidine deoxyribonucleotides <i>de novo</i> biosynthesis I
rna	Ara+5	PWY-7187	0.8822799180644749	random	74	pyrimidine deoxyribonucleotides <i>de novo</i> biosynthesis II
rna	Ara+5	PWY-7219	0.20000576639330772	random	74	adenosine ribonucleotides <i>de novo</i> biosynthesis
rna	Ara+5	PWY-7220	0.9532249844569126	random	74	adenosine deoxyribonucleotides <i>de novo</i> biosynthesis II
rna	Ara+5	PWY-7221	0.4891432184081068	random	74	guanosine ribonucleotides <i>de novo</i> biosynthesis
rna	Ara+5	PWY-7222	0.9532249844569126	random	74	guanosine deoxyribonucleotides <i>de novo</i> biosynthesis II
rna	Ara+5	PWY-7242	0.5325553672913287	random	74	D-fructuronate degradation
rna	Ara+5	PWY-7247	0.14467041715195236	random	74	&beta;-D-glucuronide and D-glucuronate degradation
rna	Ara+5	PWY-7315	0.3957376374186895	random	74	dTDP-<i>N</i>-acetylthomosamine biosynthesis
rna	Ara+5	PWY-7335	3.0117226244381694	random	74	UDP-<i>N</i>-acetyl-&alpha;-D-mannosaminouronate biosynthesis
rna	Ara+5	PWY-7343	0.20642172625159735	random	74	UDP-glucose biosynthesis
rna	Ara+5	PWY-7344	0.002445730296595428	random	74	UDP-D-galactose biosynthesis
rna	Ara+5	PWY-7346	0.5907607054389917	random	74	UDP-&alpha;-D-glucuronate biosynthesis (from UDP-glucose)
rna	Ara+5	PWY-7446	0.7463691383978444	random	74	sulfoglycolysis
rna	Ara+5	PWY-901	0.20604407902724242	random	74	methylglyoxal degradation II
rna	Ara+5	PWY0-1021	0.8386791112184747	random	74	alanine biosynthesis III
rna	Ara+5	PWY0-1061	1.4059008857765847	random	74	superpathway of alanine biosynthesis
rna	Ara+5	PWY0-1182	0.5478001186023783	random	74	trehalose degradation II (trehalase)
rna	Ara+5	PWY0-1221	1.512617465062394	random	74	putrescine degradation II
rna	Ara+5	PWY0-1241	0.08150042724706315	random	74	ADP-L-<i>glycero</i>-&beta;-D-<i>manno</i>-heptose biosynthesis
rna	Ara+5	PWY0-1261	0.2120086790093221	random	74	anhydromuropeptides recycling
rna	Ara+5	PWY0-1264	0.3765722533175421	random	74	biotin-carboxyl carrier protein assembly
rna	Ara+5	PWY0-1275	0.7500854302025047	random	74	lipoate biosynthesis and incorporation II
rna	Ara+5	PWY0-1277	1.6784623779777283	random	74	3-phenylpropionate and 3-(3-hydroxyphenyl)propionate degradation
rna	Ara+5	PWY0-1280	0.17514379312994194	random	74	ethylene glycol degradation
rna	Ara+5	PWY0-1295	0.6430197318787677	random	74	pyrimidine ribonucleosides degradation
rna	Ara+5	PWY0-1296	0.37430529599521634	random	74	purine ribonucleosides degradation
rna	Ara+5	PWY0-1297	1.4316411304474839	random	74	superpathway of purine deoxyribonucleosides degradation
rna	Ara+5	PWY0-1298	1.6630779836195195	random	74	superpathway of pyrimidine deoxyribonucleosides degradation
rna	Ara+5	PWY0-1299	0.08603006787944288	random	74	arginine dependent acid resistance
rna	Ara+5	PWY0-1300	0.0797936401036655	random	74	2-<I>O</I>-&alpha;-mannosyl-D-glycerate degradation
rna	Ara+5	PWY0-1301	1.1378494691711714	random	74	melibiose degradation
rna	Ara+5	PWY0-1303	0.45003842626830637	random	74	aminopropylcadaverine biosynthesis
rna	Ara+5	PWY0-1305	0.1884721009509045	random	74	glutamate dependent acid resistance
rna	Ara+5	PWY0-1306	0.2578561823729898	random	74	L-galactonate degradation
rna	Ara+5	PWY0-1309	0.252719954075407	random	74	chitobiose degradation
rna	Ara+5	PWY0-1312	0.7461686405098318	random	74	acetate formation from acetyl-CoA I
rna	Ara+5	PWY0-1313	0.03161575468451487	random	74	acetate conversion to acetyl-CoA
rna	Ara+5	PWY0-1314	1.3376613566353848	random	74	fructose degradation
rna	Ara+5	PWY0-1315	0.1653825979767372	random	74	L-lactaldehyde degradation (anaerobic)
rna	Ara+5	PWY0-1317	2.2827197512107045	random	74	L-lactaldehyde degradation (aerobic)
rna	Ara+5	PWY0-1319	0.3079285782586895	random	74	CDP-diacylglycerol biosynthesis II
rna	Ara+5	PWY0-1324	0.3800568498511118	random	74	<i>N</i>-acetylneuraminate and <i>N</i>-acetylmannosamine degradation
rna	Ara+5	PWY0-1325	0.02750148315284771	random	74	superpathway of asparagine biosynthesis
rna	Ara+5	PWY0-1329	0.3746656804045982	random	74	succinate to cytochrome <i>bo</i> oxidase electron transfer
rna	Ara+5	PWY0-1336	0.4639603493914997	random	74	NADH to fumarate electron transfer
rna	Ara+5	PWY0-1337	0.18493862631407845	random	74	oleate &beta;-oxidation
rna	Ara+5	PWY0-1338	0.16591264846867204	random	74	polymyxin resistance
rna	Ara+5	PWY0-1347	0.3393637567957989	random	74	NADH to trimethylamine <i>N</i>-oxide electron transfer
rna	Ara+5	PWY0-1348	0.20677964583033712	random	74	NADH to dimethyl sulfoxide electron transfer
rna	Ara+5	PWY0-1353	0.3746656804045982	random	74	succinate to cytochrome <i>bd</i> oxidase electron transfer
rna	Ara+5	PWY0-1355	0.3393637567957989	random	74	formate to trimethylamine <i>N</i>-oxide electron transfer
rna	Ara+5	PWY0-1356	0.20677964583033712	random	74	formate to dimethyl sulfoxide electron transfer
rna	Ara+5	PWY0-1415	0.9629758781389787	random	74	superpathway of heme biosynthesis from uroporphyrinogen-III
rna	Ara+5	PWY0-1433	0.21727484856278695	random	74	tetrahydromonapterin biosynthesis
rna	Ara+5	PWY0-1465	0.5222163025356901	random	74	D-malate degradation
rna	Ara+5	PWY0-1466	0.7614468632708985	random	74	trehalose degradation VI (periplasmic)
rna	Ara+5	PWY0-1471	1.5470876631478223	random	74	uracil degradation III
rna	Ara+5	PWY0-1477	0.3103618653883865	random	74	ethanolamine utilization
rna	Ara+5	PWY0-1479	0.1776254494154738	random	74	tRNA processing
rna	Ara+5	PWY0-1507	0.306831567919313	random	74	biotin biosynthesis from 8-amino-7-oxononanoate I
rna	Ara+5	PWY0-1517	0.620712078256932	random	74	sedoheptulose bisphosphate bypass
rna	Ara+5	PWY0-1527	0.21448823029306832	random	74	curcumin degradation
rna	Ara+5	PWY0-1534	0.14116299033967483	random	74	hydrogen sulfide biosynthesis I
rna	Ara+5	PWY0-1535	0.03982262805132907	random	74	D-serine degradation
rna	Ara+5	PWY0-1544	0.2850794724114533	random	74	proline to cytochrome <i>bo</i> oxidase electron transfer
rna	Ara+5	PWY0-1545	1.1430161709310365	random	74	cardiolipin biosynthesis III
rna	Ara+5	PWY0-162	0.6246678831271152	random	74	superpathway of pyrimidine ribonucleotides <i>de novo</i> biosynthesis
rna	Ara+5	PWY0-163	0.3966912031010068	random	74	salvage pathways of pyrimidine ribonucleotides
rna	Ara+5	PWY0-166	0.8827901342338857	random	74	superpathway of pyrimidine deoxyribonucleotides <i>de novo</i> biosynthesis (E. coli)
rna	Ara+5	PWY0-181	0.6775613671567514	random	74	salvage pathways of pyrimidine deoxyribonucleotides
rna	Ara+5	PWY0-301	1.5126802364978356	random	74	L-ascorbate degradation I (bacterial, anaerobic)
rna	Ara+5	PWY0-381	1.3270578349158995	random	74	glycerol and glycerophosphodiester degradation
rna	Ara+5	PWY0-41	0.30510527547906435	random	74	allantoin degradation IV (anaerobic)
rna	Ara+5	PWY0-42	0.9681784740188454	random	74	2-methylcitrate cycle I
rna	Ara+5	PWY0-43	2.793815899989208	random	74	conversion of succinate to propionate
rna	Ara+5	PWY0-44	0.09368729474101672	random	74	D-allose degradation
rna	Ara+5	PWY0-461	0.41693465550077546	random	74	lysine degradation I
rna	Ara+5	PWY0-501	0.12072430154232011	random	74	lipoate biosynthesis and incorporation I
rna	Ara+5	PWY0-521	0.4408299794485024	random	74	fructoselysine and psicoselysine degradation
rna	Ara+5	PWY0-522	1.060777315631358	random	74	lipoate salvage I
rna	Ara+5	PWY0-541	0.26978346109179063	random	74	cyclopropane fatty acid (CFA) biosynthesis
rna	Ara+5	PWY0-661	0.3579838368976248	random	74	PRPP biosynthesis II
rna	Ara+5	PWY0-662	0.6140292872941386	random	74	PRPP biosynthesis I
rna	Ara+5	PWY0-781	0.8485437286754589	random	74	aspartate superpathway
rna	Ara+5	PWY0-823	0.26568479138098694	random	74	arginine degradation III (arginine decarboxylase/agmatinase pathway)
rna	Ara+5	PWY0-845	0.6388039770728025	random	74	superpathway of pyridoxal 5'-phosphate biosynthesis and salvage
rna	Ara+5	PWY0-862	1.7423171872892147	random	74	<i>cis</i>-dodecenoyl biosynthesis
rna	Ara+5	PWY0-881	1.3144977357719487	random	74	superpathway of fatty acid biosynthesis I (E. coli)
rna	Ara+5	PWY0-901	1.7810172425677744	random	74	selenocysteine biosynthesis I (bacteria)
rna	Ara+5	PWY0-981	0.24188591865822492	random	74	taurine degradation IV
rna	Ara+5	PWY3O-4106	0.061828440318498365	random	74	NAD salvage pathway III
rna	Ara+5	PWYCQD-2	0.37705216729158203	random	74	dTDP-<i>N</i>-acetylviosamine biosynthesis
rna	Ara+5	PWYCQD-3	0.21296491028293146	random	74	N-acetyl-galactosamine degradation
rna	Ara+5	PWYCQD-4	0.25967596110309143	random	74	galactosamine degradation
rna	Ara+5	PYRIDNUCSAL-PWY	0.380267917532857	random	74	NAD salvage pathway I
rna	Ara+5	PYRIDNUCSYN-PWY	0.3215931897317982	random	74	NAD biosynthesis I (from aspartate)
rna	Ara+5	PYRIDOXSYN-PWY	0.6964725156511319	random	74	pyridoxal 5'-phosphate biosynthesis I
rna	Ara+5	PYRUVDEHYD-PWY	0.41891921849447594	random	74	pyruvate decarboxylation to acetyl CoA
rna	Ara+5	PYRUVOX-PWY	0.7263816284169182	random	74	pyruvate oxidation pathway
rna	Ara+5	RHAMCAT-PWY	0.32857282003531213	random	74	L-rhamnose degradation I
rna	Ara+5	RIBOKIN-PWY	3.908194778880782	random	74	ribose degradation
rna	Ara+5	RIBOSYN2-PWY	0.5568163719000722	random	74	flavin biosynthesis I (bacteria and plants)
rna	Ara+5	SALVADEHYPOX-PWY	0.6980418513283839	random	74	adenosine nucleotides degradation II
rna	Ara+5	SALVPURINE2-PWY	0.42178938198515714	random	74	xanthine and xanthosine salvage
rna	Ara+5	SAM-PWY	0.02613400454431856	random	74	S-adenosyl-L-methionine biosynthesis
rna	Ara+5	SER-GLYSYN-PWY	0.2145372546292169	random	74	superpathway of serine and glycine biosynthesis I
rna	Ara+5	SERDEG-PWY	0.4470059385473482	random	74	L-serine degradation
rna	Ara+5	SERSYN-PWY	0.16492492530045885	random	74	serine biosynthesis
rna	Ara+5	SO4ASSIM-PWY	0.38117065173284875	random	74	sulfate reduction I (assimilatory)
rna	Ara+5	SORBDEG-PWY	0.08527398356399207	random	74	D-sorbitol degradation II
rna	Ara+5	SULFATE-CYS-PWY	0.3647529837165053	random	74	superpathway of sulfate assimilation and cysteine biosynthesis
rna	Ara+5	TCA	0.46714086849435676	random	74	TCA cycle I (prokaryotic)
rna	Ara+5	TCA-GLYOX-BYPASS	0.4329774034160138	random	74	superpathway of glyoxylate bypass and TCA
rna	Ara+5	THIOREDOX-PWY	0.2236262187965131	random	74	thioredoxin pathway
rna	Ara+5	THISYN-PWY	0.9097154659660216	random	74	superpathway of thiamin diphosphate biosynthesis I
rna	Ara+5	THRDLCTCAT-PWY	0.26215546826641506	random	74	threonine degradation III (to methylglyoxal)
rna	Ara+5	THREOCAT-PWY	1.4705893399643495	random	74	superpathway of threonine metabolism
rna	Ara+5	THREONINE-DEG2-PWY	0.26217763172897185	random	74	threonine degradation II
rna	Ara+5	THRESYN-PWY	0.7534318367402716	random	74	threonine biosynthesis
rna	Ara+5	TREDEGLOW-PWY	0.10638970221957546	random	74	trehalose degradation I (low osmolarity)
rna	Ara+5	TRESYN-PWY	0.6333116050660522	random	74	trehalose biosynthesis I
rna	Ara+5	TRNA-CHARGING-PWY	1.0995027633273788	random	74	tRNA charging
rna	Ara+5	TRPSYN-PWY	0.1734613209847503	random	74	tryptophan biosynthesis
rna	Ara+5	TRYPDEG-PWY	0.0011830239606882831	random	74	tryptophan degradation II (via pyruvate)
rna	Ara+5	TYRSYN	0.3809384200084896	random	74	tyrosine biosynthesis I
rna	Ara+5	UBISYN-PWY	1.6813252389759366	random	74	superpathway of ubiquinol-8 biosynthesis (prokaryotic)
rna	Ara+5	UDPNAGSYN-PWY	0.37965362549669196	random	74	UDP-<i>N</i>-acetyl-D-glucosamine biosynthesis I
rna	Ara+5	VALSYN-PWY	1.6558808694309963	random	74	valine biosynthesis
rna	Ara+5	XYLCAT-PWY	0.2632064701532048	random	74	xylose degradation I
rna	Ara-1	1CMET2-PWY	0.6233632430446358	random	75	formylTHF biosynthesis
rna	Ara-1	2PHENDEG-PWY	0.18659840166796007	random	75	phenylethylamine degradation I
rna	Ara-1	3-HYDROXYPHENYLACETATE-DEGRADATION-PWY	0.6490193944604112	random	75	4-hydroxyphenylacetate degradation
rna	Ara-1	4AMINOBUTMETAB-PWY	3.333513142650911	random	75	superpathway of 4-aminobutyrate degradation
rna	Ara-1	ACETATEUTIL-PWY	0.5535292654566148	random	75	superpathway of acetate utilization and formation
rna	Ara-1	ACETOACETATE-DEG-PWY	0.46094310906462777	random	75	acetoacetate degradation (to acetyl CoA)
rna	Ara-1	ALADEG-PWY	0.5433094457864154	random	75	alanine degradation I
rna	Ara-1	ALANINE-SYN2-PWY	0.0779585804383771	random	75	alanine biosynthesis II
rna	Ara-1	ALANINE-VALINESYN-PWY	1.7933273715007614	random	75	alanine biosynthesis I
rna	Ara-1	ALL-CHORISMATE-PWY	0.6753559164964661	random	75	superpathway of chorismate metabolism
rna	Ara-1	AMMASSIM-PWY	0.43676391503328144	random	75	ammonia assimilation cycle III
rna	Ara-1	ANARESP1-PWY	0.9874953140782649	random	75	respiration (anaerobic)
rna	Ara-1	ARABCAT-PWY	0.30983937931297456	random	75	L-arabinose degradation I
rna	Ara-1	ARG+POLYAMINE-SYN	0.3658073258420957	random	75	superpathway of arginine and polyamine biosynthesis
rna	Ara-1	ARGDEG-PWY	1.9703478982364706	random	75	superpathway of arginine, putrescine, and 4-aminobutyrate degradation
rna	Ara-1	ARGSYN-PWY	0.3970342503553137	random	75	arginine biosynthesis I (via L-ornithine)
rna	Ara-1	ARO-PWY	0.5836265752086116	random	75	chorismate biosynthesis I
rna	Ara-1	ASPARAGINE-BIOSYNTHESIS	0.3067656567233886	random	75	asparagine biosynthesis I
rna	Ara-1	ASPARAGINE-DEG1-PWY	0.09852361555328486	random	75	asparagine degradation I
rna	Ara-1	ASPARAGINESYN-PWY	0.3067656567233886	random	75	asparagine biosynthesis II
rna	Ara-1	ASPARTATESYN-PWY	0.5986541335058408	random	75	aspartate biosynthesis
rna	Ara-1	ASPASN-PWY	0.469329198755598	random	75	superpathway of aspartate and asparagine biosynthesis; interconversion of aspartate and asparagine
rna	Ara-1	AST-PWY	0.416314052710954	random	75	arginine degradation II (AST pathway)
rna	Ara-1	BETSYN-PWY	0.2039604105300986	random	75	glycine betaine biosynthesis I (Gram-negative bacteria)
rna	Ara-1	BGALACT-PWY	0.2886343294344879	random	75	lactose degradation III
rna	Ara-1	BIOTIN-BIOSYNTHESIS-PWY	0.3878172031398288	random	75	biotin biosynthesis I
rna	Ara-1	BRANCHED-CHAIN-AA-SYN-PWY	0.6840570897134332	random	75	superpathway of leucine, valine, and isoleucine biosynthesis
rna	Ara-1	BSUBPOLYAMSYN-PWY	0.24014243689188508	random	75	spermidine biosynthesis I
rna	Ara-1	COA-PWY	0.7479576316207739	random	75	coenzyme A biosynthesis
rna	Ara-1	COBALSYN-PWY	2.125239727601832	random	75	adenosylcobalamin salvage from cobinamide I
rna	Ara-1	COLANSYN-PWY	0.3420034274592872	random	75	colanic acid building blocks biosynthesis
rna	Ara-1	COMPLETE-ARO-PWY	0.45721395407070325	random	75	superpathway of phenylalanine, tyrosine, and tryptophan biosynthesis
rna	Ara-1	CYANCAT-PWY	1.4407647990504864	random	75	cyanate degradation
rna	Ara-1	CYSTSYN-PWY	0.07219205597548711	random	75	cysteine biosynthesis I
rna	Ara-1	DAPLYSINESYN-PWY	1.134024503660433	random	75	lysine biosynthesis I
rna	Ara-1	DARABCAT-PWY	0.0334532701572729	random	75	D-arabinose degradation II
rna	Ara-1	DENOVOPURINE2-PWY	0.5308955568546796	random	75	superpathway of purine nucleotides <i>de novo</i> biosynthesis II
rna	Ara-1	DETOX1-PWY	2.1427493814436662	random	75	superoxide radicals degradation
rna	Ara-1	DTDPRHAMSYN-PWY	1.6145911207743175	random	75	dTDP-L-rhamnose biosynthesis I
rna	Ara-1	ECASYN-PWY	0.4602084282778792	random	75	enterobacterial common antigen biosynthesis
rna	Ara-1	ENTNER-DOUDOROFF-PWY	0.42464182029144654	random	75	Entner-Doudoroff pathway I
rna	Ara-1	ETOH-ACETYLCOA-ANA-PWY	0.4669008262052683	random	75	ethanol degradation I
rna	Ara-1	FAO-PWY	0.4865633973528932	random	75	fatty acid &beta;-oxidation I
rna	Ara-1	FASYN-ELONG-PWY	0.42294018602142675	random	75	fatty acid elongation -- saturated
rna	Ara-1	FASYN-INITIAL-PWY	0.24076090769406902	random	75	superpathway of fatty acid biosynthesis initiation (E. coli)
rna	Ara-1	FERMENTATION-PWY	0.9285632733330719	random	75	mixed acid fermentation
rna	Ara-1	FUC-RHAMCAT-PWY	0.4517581153576183	random	75	superpathway of fucose and rhamnose degradation
rna	Ara-1	FUCCAT-PWY	0.11849958120168448	random	75	fucose degradation
rna	Ara-1	GALACT-GLUCUROCAT-PWY	0.516314195456237	random	75	superpathway of hexuronide and hexuronate degradation
rna	Ara-1	GALACTARDEG-PWY	0.18325241136146964	random	75	D-galactarate degradation I
rna	Ara-1	GALACTCAT-PWY	0.423741579240142	random	75	D-galactonate degradation
rna	Ara-1	GALACTITOLCAT-PWY	0.21570287447186895	random	75	galactitol degradation
rna	Ara-1	GALACTMETAB-PWY	0.3901633838903121	random	75	galactose degradation I (Leloir pathway)
rna	Ara-1	GALACTUROCAT-PWY	0.31084556889591936	random	75	D-galacturonate degradation I
rna	Ara-1	GLCMANNANAUT-PWY	0.48429702410204817	random	75	superpathway of <i>N</i>-acetylglucosamine, <i>N</i>-acetylmannosamine and <i>N</i>-acetylneuraminate degradation
rna	Ara-1	GLNSYN-PWY	0.5748758744741232	random	75	glutamine biosynthesis I
rna	Ara-1	GLUAMCAT-PWY	0.14140719586229172	random	75	<i>N</i>-acetylglucosamine degradation I
rna	Ara-1	GLUCARDEG-PWY	1.4318914985170417	random	75	<i>D</i>-glucarate degradation I
rna	Ara-1	GLUCARGALACTSUPER-PWY	1.2822654456659284	random	75	superpathway of D-glucarate and D-galactarate degradation
rna	Ara-1	GLUCONEO-PWY	0.35632565094076696	random	75	gluconeogenesis I
rna	Ara-1	GLUCONSUPER-PWY	0.04558115062862837	random	75	D-gluconate degradation
rna	Ara-1	GLUCOSE1PMETAB-PWY	0.645111429356069	random	75	glucose and glucose-1-phosphate degradation
rna	Ara-1	GLUCUROCAT-PWY	0.5846108305562525	random	75	superpathway of &beta;-D-glucuronide and D-glucuronate degradation
rna	Ara-1	GLUT-REDOX-PWY	0.21429036159386156	random	75	glutathione redox reactions II
rna	Ara-1	GLUTAMINDEG-PWY	1.299977046653891	random	75	glutamine degradation I
rna	Ara-1	GLUTAMINEFUM-PWY	0.22592734207707355	random	75	glutamine degradation II
rna	Ara-1	GLUTATHIONESYN-PWY	0.28145561818569237	random	75	glutathione biosynthesis
rna	Ara-1	GLUTDEG-PWY	0.6234049712071852	random	75	glutamate degradation II
rna	Ara-1	GLUTORN-PWY	0.37246976432109874	random	75	ornithine biosynthesis
rna	Ara-1	GLUTSYN-PWY	0.22592734207707355	random	75	glutamate biosynthesis I
rna	Ara-1	GLUTSYNIII-PWY	0.4596913282104271	random	75	glutamate biosynthesis III
rna	Ara-1	GLYCEROLMETAB-PWY	0.4977445495512045	random	75	glycerol degradation V
rna	Ara-1	GLYCLEAV-PWY	0.5168619757172513	random	75	glycine cleavage
rna	Ara-1	GLYCOCAT-PWY	0.5334513760062624	random	75	glycogen degradation I
rna	Ara-1	GLYCOGENSYNTH-PWY	0.3222147686413435	random	75	glycogen biosynthesis I (from ADP-D-Glucose)
rna	Ara-1	GLYCOL-GLYOXDEG-PWY	0.5876896094399047	random	75	superpathway of glycol metabolism and degradation
rna	Ara-1	GLYCOLATEMET-PWY	0.6353972306980261	random	75	glycolate and glyoxylate degradation I
rna	Ara-1	GLYCOLYSIS	0.5649114978784149	random	75	glycolysis I (from glucose-6P)
rna	Ara-1	GLYCOLYSIS-E-D	0.5515852185418111	random	75	superpathway of glycolysis and Entner-Doudoroff
rna	Ara-1	GLYCOLYSIS-TCA-GLYOX-BYPASS	0.591022765122496	random	75	superpathway of glycolysis, pyruvate dehydrogenase, TCA, and glyoxylate bypass
rna	Ara-1	GLYOXDEG-PWY	0.833425563113171	random	75	glycolate and glyoxylate degradation II
rna	Ara-1	GLYOXYLATE-BYPASS	0.3938705914927315	random	75	glyoxylate cycle
rna	Ara-1	GLYSYN-PWY	0.04808726680276353	random	75	glycine biosynthesis I
rna	Ara-1	HCAMHPDEG-PWY	0.5839666157275141	random	75	3-phenylpropanoate and 3-(3-hydroxyphenyl)propanoate degradation to 2-oxopent-4-enoate
rna	Ara-1	HEME-BIOSYNTHESIS-II	1.5820675930625903	random	75	heme biosynthesis from uroporphyrinogen-III I (aerobic)
rna	Ara-1	HEMESYN2-PWY	1.5853220332212579	random	75	heme biosynthesis from uroporphyrinogen-III II (anaerobic)
rna	Ara-1	HEXITOLDEGSUPER-PWY	0.6008899014347286	random	75	superpathway of hexitol degradation (bacteria)
rna	Ara-1	HISTSYN-PWY	0.23941751611257106	random	75	histidine biosynthesis
rna	Ara-1	HOMOSER-METSYN-PWY	0.52294612220538494	random	75	methionine biosynthesis I
rna	Ara-1	HOMOSER-THRESYN-PWY	0.3204748987312404	random	75	threonine biosynthesis from homoserine
rna	Ara-1	HOMOSERSYN-PWY	1.9141004066102245	random	75	homoserine biosynthesis
rna	Ara-1	IDNCAT-PWY	0.32929229006734867	random	75	L-idonate degradation
rna	Ara-1	ILEUSYN-PWY	0.7338104330576121	random	75	isoleucine biosynthesis I (from threonine)
rna	Ara-1	KDO-LIPASYN-PWY	3	random	75	(KDO)<sub>2</sub>-lipid A biosynthesis I
rna	Ara-1	KDO-NAGLIPASYN-PWY	0.9725353976330072	random	75	superpathway of (KDO)<SUB>2</SUB>-lipid A biosynthesis
rna	Ara-1	KDOSYN-PWY	0.026590310075125002	random	75	KDO transfer to lipid IV<sub>A</sub> I
rna	Ara-1	KETOGLUCONMET-PWY	0.5282712612006355	random	75	ketogluconate metabolism
rna	Ara-1	LCYSDEG-PWY	0.7677993578489788	random	75	L-cysteine degradation II
rna	Ara-1	LEUSYN-PWY	0.49574298594346783	random	75	leucine biosynthesis
rna	Ara-1	LIPA-CORESYN-PWY	0.3120709326171662	random	75	Lipid A-core biosynthesis
rna	Ara-1	LPSSYN-PWY	0.8783661680421585	random	75	superpathway of lipopolysaccharide biosynthesis
rna	Ara-1	LYXMET-PWY	0.4537305827918604	random	75	L-lyxose degradation
rna	Ara-1	MALATE-ASPARTATE-SHUTTLE-PWY	0.42452922066755805	random	75	aspartate degradation II
rna	Ara-1	MANNCAT-PWY	0.1388578756790424	random	75	D-mannose degradation
rna	Ara-1	MANNIDEG-PWY	0.6694625183207111	random	75	mannitol degradation I
rna	Ara-1	MENAQUINONESYN-PWY	0.05162419773907154	random	75	menaquinol-8 biosynthesis
rna	Ara-1	MET-SAM-PWY	1.1987096090012617	random	75	superpathway of <i>S</i>-adenosyl-L-methionine biosynthesis
rna	Ara-1	METHGLYUT-PWY	0.5567320877424411	random	75	superpathway of methylglyoxal degradation
rna	Ara-1	METSYN-PWY	1.2429151385656085	random	75	homoserine and methionine biosynthesis
rna	Ara-1	NADPHOS-DEPHOS-PWY	0.1775883114705524	random	75	NAD phosphorylation and dephosphorylation I
rna	Ara-1	NAGLIPASYN-PWY	0.8862197760957188	random	75	lipid IV<sub>A</sub> biosynthesis
rna	Ara-1	NONMEVIPP-PWY	1.5261801195619047	random	75	methylerythritol phosphate pathway
rna	Ara-1	NONOXIPENT-PWY	0.44529353260436527	random	75	pentose phosphate pathway (non-oxidative branch)
rna	Ara-1	OANTIGEN-PWY-1	1.0558909983316245	random	75	<i>O</i>-antigen building blocks biosynthesis (<i>E. coli</i>)
rna	Ara-1	ORNARGDEG-PWY	1.8895263320409657	random	75	superpathway of arginine and ornithine degradation
rna	Ara-1	ORNDEG-PWY	1.1606331306704811	random	75	superpathway of ornithine degradation
rna	Ara-1	OXIDATIVEPENT-PWY	0.47547271840269534	random	75	pentose phosphate pathway (oxidative branch) I
rna	Ara-1	P2-PWY	0.4641228231895826	random	75	citrate lyase activation
rna	Ara-1	P4-PWY	0.8975563445837023	random	75	superpathway of lysine, threonine and methionine biosynthesis I
rna	Ara-1	PANTO-PWY	0.17112948287885535	random	75	phosphopantothenate biosynthesis I
rna	Ara-1	PANTOSYN-PWY	0.5425522641230712	random	75	pantothenate and coenzyme A biosynthesis I
rna	Ara-1	PENTOSE-P-PWY	0.4568444167235878	random	75	pentose phosphate pathway
rna	Ara-1	PEPTIDOGLYCANSYN-PWY	0.36875825370187787	random	75	peptidoglycan biosynthesis I (<I>meso</I>-diaminopimelate containing)
rna	Ara-1	PHESYN	0.5351229754226059	random	75	phenylalanine biosynthesis I
rna	Ara-1	PHOSLIPSYN-PWY	0.46665739094569253	random	75	phospholipid biosynthesis I
rna	Ara-1	PLPSAL-PWY	0.23453491772989096	random	75	pyridoxal 5'-phosphate salvage I
rna	Ara-1	POLYAMSYN-PWY	0.31318238323148706	random	75	superpathway of polyamine biosynthesis I
rna	Ara-1	POLYISOPRENSYN-PWY	0.5147939906791058	random	75	polyisoprenoid biosynthesis (<i>E. coli</i>)
rna	Ara-1	PPGPPMET-PWY	0.3275748646888015	random	75	ppGpp biosynthesis
rna	Ara-1	PROSYN-PWY	0.778292021046369	random	75	proline biosynthesis I
rna	Ara-1	PRPP-PWY	0.5202657892317165	random	75	superpathway of histidine, purine, and pyrimidine biosynthesis
rna	Ara-1	PUTDEG-PWY	2.140596227985947	random	75	putrescine degradation I
rna	Ara-1	PWY-1269	0.30039920843533335	random	75	CMP-KDO biosynthesis I
rna	Ara-1	PWY-1801	0.4004613040334583	random	75	formaldehyde oxidation II (glutathione-dependent)
rna	Ara-1	PWY-2161	0.13548702302179327	random	75	folate polyglutamylation
rna	Ara-1	PWY-40	0.19659940102329815	random	75	putrescine biosynthesis I
rna	Ara-1	PWY-4121	0.7331697351900612	random	75	glutathionylspermidine biosynthesis
rna	Ara-1	PWY-4261	0.1471453611514323	random	75	glycerol degradation I
rna	Ara-1	PWY-4381	0.2731301525590308	random	75	fatty acid biosynthesis initiation I
rna	Ara-1	PWY-46	0.37247533177457826	random	75	putrescine biosynthesis III
rna	Ara-1	PWY-4621	0.07988238244621344	random	75	arsenate detoxification II (glutaredoxin)
rna	Ara-1	PWY-5084	0.9333508930839242	random	75	2-oxoglutarate decarboxylation to succinyl-CoA
rna	Ara-1	PWY-5123	0.6483075362966587	random	75	<i>trans, trans</i>-farnesyl diphosphate biosynthesis
rna	Ara-1	PWY-5148	1.1996941405842056	random	75	acyl-CoA hydrolysis
rna	Ara-1	PWY-5162	0.46721964559813517	random	75	2-oxopentenoate degradation
rna	Ara-1	PWY-5188	1.7365131358855976	random	75	tetrapyrrole biosynthesis I (from glutamate)
rna	Ara-1	PWY-5194	0.3588073599314823	random	75	siroheme biosynthesis
rna	Ara-1	PWY-5340	0.5348580725878618	random	75	sulfate activation for sulfonation
rna	Ara-1	PWY-5350	2.719895922792787	random	75	thiosulfate disproportionation III (rhodanese)
rna	Ara-1	PWY-5386	0.3225833311589353	random	75	methylglyoxal degradation I
rna	Ara-1	PWY-5436	0.4579578321118619	random	75	threonine degradation IV
rna	Ara-1	PWY-5437	0.2842856000459239	random	75	threonine degradation I
rna	Ara-1	PWY-5453	0.9005999262051146	random	75	methylglyoxal degradation III
rna	Ara-1	PWY-5480	0.4669008262052683	random	75	pyruvate fermentation to ethanol I
rna	Ara-1	PWY-5484	0.5888404573501518	random	75	glycolysis II (from fructose-6P)
rna	Ara-1	PWY-5485	0.6469796494132611	random	75	pyruvate fermentation to acetate IV
rna	Ara-1	PWY-5659	0.1686334816036742	random	75	GDP-mannose biosynthesis
rna	Ara-1	PWY-5667	0.43576014699094895	random	75	CDP-diacylglycerol biosynthesis I
rna	Ara-1	PWY-5668	0.4335255686234157	random	75	cardiolipin biosynthesis I
rna	Ara-1	PWY-5669	0.06960579194474455	random	75	phosphatidylethanolamine biosynthesis I
rna	Ara-1	PWY-5686	0.8863600584251441	random	75	UMP biosynthesis
rna	Ara-1	PWY-5698	0.520165477536421	random	75	allantoin degradation to ureidoglycolate II (ammonia producing)
rna	Ara-1	PWY-5705	0.45671360319919524	random	75	allantoin degradation to glyoxylate III
rna	Ara-1	PWY-5755	0.8800381587934313	random	75	4-hydroxybenzoate biosynthesis II (bacteria and fungi)
rna	Ara-1	PWY-5783	0.2518642361685029	random	75	octaprenyl diphosphate biosynthesis
rna	Ara-1	PWY-5785	0.026845593283119917	random	75	di-<i>trans</i>,poly-<i>cis</i>-undecaprenyl phosphate biosynthesis
rna	Ara-1	PWY-5837	0.29889715695923835	random	75	1,4-dihydroxy-2-naphthoate biosynthesis I
rna	Ara-1	PWY-5838	0.2855133238047437	random	75	superpathway of menaquinol-8 biosynthesis I
rna	Ara-1	PWY-5852	0.3517120361590846	random	75	demethylmenaquinol-8 biosynthesis I
rna	Ara-1	PWY-5901	0.32450086935316	random	75	2,3-dihydroxybenzoate biosynthesis
rna	Ara-1	PWY-5964	0.605991071531133	random	75	guanylyl molybdenum cofactor biosynthesis
rna	Ara-1	PWY-5965	0.18864779914902344	random	75	fatty acid biosynthesis initiation III
rna	Ara-1	PWY-5966	0.26516239532423125	random	75	fatty acid biosynthesis initiation II
rna	Ara-1	PWY-5971	0.4724546641867255	random	75	palmitate biosynthesis II (bacteria and plants)
rna	Ara-1	PWY-5973	0.5221980910102072	random	75	<i>cis</i>-vaccenate biosynthesis
rna	Ara-1	PWY-5989	0.5163860904848716	random	75	stearate biosynthesis II (bacteria and plants)
rna	Ara-1	PWY-6012	1.448949625893175	random	75	acyl carrier protein metabolism I
rna	Ara-1	PWY-6019	0.6742397520816513	random	75	pseudouridine degradation
rna	Ara-1	PWY-6028	0.16639509096788677	random	75	acetoin degradation
rna	Ara-1	PWY-6121	0.46104572830818796	random	75	5-aminoimidazole ribonucleotide biosynthesis I
rna	Ara-1	PWY-6122	0.6123619108246288	random	75	5-aminoimidazole ribonucleotide biosynthesis II
rna	Ara-1	PWY-6123	0.28217731971692667	random	75	inosine-5'-phosphate biosynthesis I
rna	Ara-1	PWY-6125	0.6678179716009143	random	75	superpathway of guanosine nucleotides <i>de novo</i> biosynthesis II
rna	Ara-1	PWY-6126	0.44842197381867377	random	75	superpathway of adenosine nucleotides <i>de novo</i> biosynthesis II
rna	Ara-1	PWY-6147	1.2662963273289256	random	75	6-hydroxymethyl-dihydropterin diphosphate biosynthesis I
rna	Ara-1	PWY-6151	0.5180895364551408	random	75	<i>S</i>-adenosyl-L-methionine cycle I
rna	Ara-1	PWY-6153	0.2757906923020604	random	75	autoinducer AI-2 biosynthesis I
rna	Ara-1	PWY-6163	0.5465964909687153	random	75	chorismate biosynthesis from 3-dehydroquinate
rna	Ara-1	PWY-6164	0.6672710226480573	random	75	3-dehydroquinate biosynthesis I
rna	Ara-1	PWY-6268	0.20286261335956052	random	75	adenosylcobalamin salvage from cobalamin
rna	Ara-1	PWY-6277	0.5595293155327469	random	75	superpathway of 5-aminoimidazole ribonucleotide biosynthesis
rna	Ara-1	PWY-6282	0.42046805373865775	random	75	palmitoleate biosynthesis I
rna	Ara-1	PWY-6284	0.4194204284811655	random	75	superpathway of unsaturated fatty acids biosynthesis (<i>E. coli</i>)
rna	Ara-1	PWY-6387	0.36474020936602664	random	75	UDP-<i>N</i>-acetylmuramoyl-pentapeptide biosynthesis I (<i>meso</i>-DAP-containing)
rna	Ara-1	PWY-6476	0.3057925721166799	random	75	cytidylyl molybdenum cofactor biosynthesis
rna	Ara-1	PWY-6519	0.40857405029113686	random	75	8-amino-7-oxononanoate biosynthesis I
rna	Ara-1	PWY-6535	4.080273668872919	random	75	4-aminobutyrate degradation
rna	Ara-1	PWY-6537	0.24953594349880245	random	75	4-aminobutyrate degradation II
rna	Ara-1	PWY-6543	0.5440252412043658	random	75	4-aminobenzoate biosynthesis
rna	Ara-1	PWY-6556	3.95730523867342	random	75	pyrimidine ribonucleosides salvage II
rna	Ara-1	PWY-6579	1.8601881321828864	random	75	superpathway of guanine and guanosine salvage
rna	Ara-1	PWY-66	0.29615674029723155	random	75	GDP-L-fucose biosynthesis I (from GDP-D-mannose)
rna	Ara-1	PWY-6605	0.17923654388131285	random	75	adenine and adenosine salvage II
rna	Ara-1	PWY-6608	0.9281078604750275	random	75	guanosine nucleotides degradation III
rna	Ara-1	PWY-6609	0.8211493840692954	random	75	adenine and adenosine salvage III
rna	Ara-1	PWY-6611	1.8543862940325537	random	75	adenine and adenosine salvage V
rna	Ara-1	PWY-6612	1.2566560208576527	random	75	superpathway of tetrahydrofolate biosynthesis
rna	Ara-1	PWY-6614	1.5499146978955822	random	75	tetrahydrofolate biosynthesis
rna	Ara-1	PWY-6617	0.25658885149182414	random	75	adenosine nucleotides degradation III
rna	Ara-1	PWY-6618	3	random	75	guanine and guanosine salvage III
rna	Ara-1	PWY-6620	0.8309331084215402	random	75	guanine and guanosine salvage
rna	Ara-1	PWY-6628	0.5732028003225403	random	75	superpathway of phenylalanine biosynthesis
rna	Ara-1	PWY-6629	0.4475873169280822	random	75	superpathway of tryptophan biosynthesis
rna	Ara-1	PWY-6690	0.5839666157275141	random	75	cinnamate and 3-hydroxycinnamate degradation to 2-oxopent-4-enoate
rna	Ara-1	PWY-6700	0.562823033277353	random	75	queuosine biosynthesis
rna	Ara-1	PWY-6703	0.17087060877563767	random	75	preQ<sub>0</sub> biosynthesis
rna	Ara-1	PWY-6708	0.43607580302634463	random	75	ubiquinol-8 biosynthesis (prokaryotic)
rna	Ara-1	PWY-6772	1.0774114261810435	random	75	hydrogen production V
rna	Ara-1	PWY-6823	0.3173656935026484	random	75	molybdenum cofactor biosynthesis
rna	Ara-1	PWY-6890	0.15139758668610875	random	75	4-amino-2-methyl-5-diphosphomethylpyrimidine biosynthesis
rna	Ara-1	PWY-6892	0.23671924448969217	random	75	thiazole biosynthesis I (E. coli)
rna	Ara-1	PWY-6894	0.41416892698690666	random	75	thiamin diphosphate biosynthesis I (E. coli)
rna	Ara-1	PWY-6952	0.12950143615166648	random	75	glycerophosphodiester degradation
rna	Ara-1	PWY-6961	0.4598348324853209	random	75	L-ascorbate degradation II (bacterial, aerobic)
rna	Ara-1	PWY-7176	0.08269019864874981	random	75	UTP and CTP <i>de novo</i> biosynthesis
rna	Ara-1	PWY-7179	0.07489837557619898	random	75	purine deoxyribonucleosides degradation
rna	Ara-1	PWY-7180	0.8862571400329303	random	75	2'-deoxy-&alpha;-D-ribose 1-phosphate degradation
rna	Ara-1	PWY-7181	2.481068238309893	random	75	pyrimidine deoxyribonucleosides degradation
rna	Ara-1	PWY-7184	0.47857346113350796	random	75	pyrimidine deoxyribonucleotides <i>de novo</i> biosynthesis I
rna	Ara-1	PWY-7187	0.28039899404596985	random	75	pyrimidine deoxyribonucleotides <i>de novo</i> biosynthesis II
rna	Ara-1	PWY-7219	0.142323554877755	random	75	adenosine ribonucleotides <i>de novo</i> biosynthesis
rna	Ara-1	PWY-7220	0.5802602613062787	random	75	adenosine deoxyribonucleotides <i>de novo</i> biosynthesis II
rna	Ara-1	PWY-7221	0.745157510554036	random	75	guanosine ribonucleotides <i>de novo</i> biosynthesis
rna	Ara-1	PWY-7222	0.5802602613062787	random	75	guanosine deoxyribonucleotides <i>de novo</i> biosynthesis II
rna	Ara-1	PWY-7242	0.3218060306736947	random	75	D-fructuronate degradation
rna	Ara-1	PWY-7247	0.9045392345581789	random	75	&beta;-D-glucuronide and D-glucuronate degradation
rna	Ara-1	PWY-7315	0.33638696101539883	random	75	dTDP-<i>N</i>-acetylthomosamine biosynthesis
rna	Ara-1	PWY-7335	0.6555675670704824	random	75	UDP-<i>N</i>-acetyl-&alpha;-D-mannosaminouronate biosynthesis
rna	Ara-1	PWY-7343	0.4244236391396393	random	75	UDP-glucose biosynthesis
rna	Ara-1	PWY-7344	0.5992818170287946	random	75	UDP-D-galactose biosynthesis
rna	Ara-1	PWY-7346	0.4013567772923805	random	75	UDP-&alpha;-D-glucuronate biosynthesis (from UDP-glucose)
rna	Ara-1	PWY-7446	0.29828176788321875	random	75	sulfoglycolysis
rna	Ara-1	PWY-901	0.1451056895228896	random	75	methylglyoxal degradation II
rna	Ara-1	PWY0-1021	0.3788534105436824	random	75	alanine biosynthesis III
rna	Ara-1	PWY0-1061	1.3998340352388947	random	75	superpathway of alanine biosynthesis
rna	Ara-1	PWY0-1182	0.6690640738140942	random	75	trehalose degradation II (trehalase)
rna	Ara-1	PWY0-1221	0.1777938080711936	random	75	putrescine degradation II
rna	Ara-1	PWY0-1241	0.5124780864543541	random	75	ADP-L-<i>glycero</i>-&beta;-D-<i>manno</i>-heptose biosynthesis
rna	Ara-1	PWY0-1261	0.8127550491838439	random	75	anhydromuropeptides recycling
rna	Ara-1	PWY0-1264	1.1397438144922363	random	75	biotin-carboxyl carrier protein assembly
rna	Ara-1	PWY0-1275	0.30774528333602863	random	75	lipoate biosynthesis and incorporation II
rna	Ara-1	PWY0-1277	0.5431353000311906	random	75	3-phenylpropionate and 3-(3-hydroxyphenyl)propionate degradation
rna	Ara-1	PWY0-1280	0.4802455067104826	random	75	ethylene glycol degradation
rna	Ara-1	PWY0-1295	0.9391339970084703	random	75	pyrimidine ribonucleosides degradation
rna	Ara-1	PWY0-1296	0.9315944540836903	random	75	purine ribonucleosides degradation
rna	Ara-1	PWY0-1297	0.5829474641158695	random	75	superpathway of purine deoxyribonucleosides degradation
rna	Ara-1	PWY0-1298	1.862948110040844	random	75	superpathway of pyrimidine deoxyribonucleosides degradation
rna	Ara-1	PWY0-1299	0.2451954513714678	random	75	arginine dependent acid resistance
rna	Ara-1	PWY0-1300	0.1761744874972232	random	75	2-<I>O</I>-&alpha;-mannosyl-D-glycerate degradation
rna	Ara-1	PWY0-1301	0.08016313833648538	random	75	melibiose degradation
rna	Ara-1	PWY0-1303	0.39673058821883767	random	75	aminopropylcadaverine biosynthesis
rna	Ara-1	PWY0-1305	0.6373468577451824	random	75	glutamate dependent acid resistance
rna	Ara-1	PWY0-1306	0.04688371467538859	random	75	L-galactonate degradation
rna	Ara-1	PWY0-1309	0.0920913921833352	random	75	chitobiose degradation
rna	Ara-1	PWY0-1312	0.6469796494132611	random	75	acetate formation from acetyl-CoA I
rna	Ara-1	PWY0-1313	0.28638891326482324	random	75	acetate conversion to acetyl-CoA
rna	Ara-1	PWY0-1314	0.18125069762069837	random	75	fructose degradation
rna	Ara-1	PWY0-1315	0.07994922493055986	random	75	L-lactaldehyde degradation (anaerobic)
rna	Ara-1	PWY0-1317	0.5023401778609222	random	75	L-lactaldehyde degradation (aerobic)
rna	Ara-1	PWY0-1319	0.43576014699094895	random	75	CDP-diacylglycerol biosynthesis II
rna	Ara-1	PWY0-1324	0.6144716016457354	random	75	<i>N</i>-acetylneuraminate and <i>N</i>-acetylmannosamine degradation
rna	Ara-1	PWY0-1325	0.3067656567233886	random	75	superpathway of asparagine biosynthesis
rna	Ara-1	PWY0-1329	0.8215244520117846	random	75	succinate to cytochrome <i>bo</i> oxidase electron transfer
rna	Ara-1	PWY0-1336	3	random	75	NADH to fumarate electron transfer
rna	Ara-1	PWY0-1337	0.20844191474555926	random	75	oleate &beta;-oxidation
rna	Ara-1	PWY0-1338	0.3058335290642986	random	75	polymyxin resistance
rna	Ara-1	PWY0-1347	0.32286786064238004	random	75	NADH to trimethylamine <i>N</i>-oxide electron transfer
rna	Ara-1	PWY0-1348	0.3358237234595761	random	75	NADH to dimethyl sulfoxide electron transfer
rna	Ara-1	PWY0-1353	0.8215244520117846	random	75	succinate to cytochrome <i>bd</i> oxidase electron transfer
rna	Ara-1	PWY0-1355	0.32286786064238004	random	75	formate to trimethylamine <i>N</i>-oxide electron transfer
rna	Ara-1	PWY0-1356	0.3358237234595761	random	75	formate to dimethyl sulfoxide electron transfer
rna	Ara-1	PWY0-1415	1.2951292116100228	random	75	superpathway of heme biosynthesis from uroporphyrinogen-III
rna	Ara-1	PWY0-1433	0.6311059989079568	random	75	tetrahydromonapterin biosynthesis
rna	Ara-1	PWY0-1465	0.2797240464886134	random	75	D-malate degradation
rna	Ara-1	PWY0-1466	0.8875215911064394	random	75	trehalose degradation VI (periplasmic)
rna	Ara-1	PWY0-1471	0.302614038850934	random	75	uracil degradation III
rna	Ara-1	PWY0-1477	0.19100544863492985	random	75	ethanolamine utilization
rna	Ara-1	PWY0-1479	0.4849455506772821	random	75	tRNA processing
rna	Ara-1	PWY0-1507	0.2996499415609491	random	75	biotin biosynthesis from 8-amino-7-oxononanoate I
rna	Ara-1	PWY0-1517	1.018301001651819	random	75	sedoheptulose bisphosphate bypass
rna	Ara-1	PWY0-1527	0.019151887311756866	random	75	curcumin degradation
rna	Ara-1	PWY0-1534	0.5056414823106267	random	75	hydrogen sulfide biosynthesis I
rna	Ara-1	PWY0-1535	0.26668508121123535	random	75	D-serine degradation
rna	Ara-1	PWY0-1544	0.0742732762900512	random	75	proline to cytochrome <i>bo</i> oxidase electron transfer
rna	Ara-1	PWY0-1545	0.7095740516480903	random	75	cardiolipin biosynthesis III
rna	Ara-1	PWY0-162	0.7252829276209893	random	75	superpathway of pyrimidine ribonucleotides <i>de novo</i> biosynthesis
rna	Ara-1	PWY0-163	0.5503446095832044	random	75	salvage pathways of pyrimidine ribonucleotides
rna	Ara-1	PWY0-166	0.49745884844835714	random	75	superpathway of pyrimidine deoxyribonucleotides <i>de novo</i> biosynthesis (E. coli)
rna	Ara-1	PWY0-181	1.9241812529648246	random	75	salvage pathways of pyrimidine deoxyribonucleotides
rna	Ara-1	PWY0-301	0.4012961660876515	random	75	L-ascorbate degradation I (bacterial, anaerobic)
rna	Ara-1	PWY0-381	0.13449413435109212	random	75	glycerol and glycerophosphodiester degradation
rna	Ara-1	PWY0-41	0.502591941768966	random	75	allantoin degradation IV (anaerobic)
rna	Ara-1	PWY0-42	0.3311503140696764	random	75	2-methylcitrate cycle I
rna	Ara-1	PWY0-43	0.6839548079837947	random	75	conversion of succinate to propionate
rna	Ara-1	PWY0-44	0.12501537663756526	random	75	D-allose degradation
rna	Ara-1	PWY0-461	0.5070719172470083	random	75	lysine degradation I
rna	Ara-1	PWY0-501	0.22084540671559053	random	75	lipoate biosynthesis and incorporation I
rna	Ara-1	PWY0-521	0.3763571095709314	random	75	fructoselysine and psicoselysine degradation
rna	Ara-1	PWY0-522	0.3181869763779206	random	75	lipoate salvage I
rna	Ara-1	PWY0-541	0.07880243234348727	random	75	cyclopropane fatty acid (CFA) biosynthesis
rna	Ara-1	PWY0-661	0.28099916583225976	random	75	PRPP biosynthesis II
rna	Ara-1	PWY0-662	0.44600754631278605	random	75	PRPP biosynthesis I
rna	Ara-1	PWY0-781	0.7993613447614429	random	75	aspartate superpathway
rna	Ara-1	PWY0-823	0.19659940102329815	random	75	arginine degradation III (arginine decarboxylase/agmatinase pathway)
rna	Ara-1	PWY0-845	0.5446486812014695	random	75	superpathway of pyridoxal 5'-phosphate biosynthesis and salvage
rna	Ara-1	PWY0-862	0.30650590732208105	random	75	<i>cis</i>-dodecenoyl biosynthesis
rna	Ara-1	PWY0-881	0.3305200736592587	random	75	superpathway of fatty acid biosynthesis I (E. coli)
rna	Ara-1	PWY0-901	0.2091169439117121	random	75	selenocysteine biosynthesis I (bacteria)
rna	Ara-1	PWY0-981	0.8225954617113638	random	75	taurine degradation IV
rna	Ara-1	PWY3O-4106	0.24052127964456926	random	75	NAD salvage pathway III
rna	Ara-1	PWYCQD-2	0.2437576635426846	random	75	dTDP-<i>N</i>-acetylviosamine biosynthesis
rna	Ara-1	PWYCQD-3	0.33258986771250953	random	75	N-acetyl-galactosamine degradation
rna	Ara-1	PWYCQD-4	0.21570287447186895	random	75	galactosamine degradation
rna	Ara-1	PYRIDNUCSAL-PWY	0.7468687464163557	random	75	NAD salvage pathway I
rna	Ara-1	PYRIDNUCSYN-PWY	0.3873182863880022	random	75	NAD biosynthesis I (from aspartate)
rna	Ara-1	PYRIDOXSYN-PWY	0.669961127026079	random	75	pyridoxal 5'-phosphate biosynthesis I
rna	Ara-1	PYRUVDEHYD-PWY	0.10366714368974948	random	75	pyruvate decarboxylation to acetyl CoA
rna	Ara-1	PYRUVOX-PWY	0.12521328810753501	random	75	pyruvate oxidation pathway
rna	Ara-1	RHAMCAT-PWY	0.6476278932713903	random	75	L-rhamnose degradation I
rna	Ara-1	RIBOKIN-PWY	0.27165928295293923	random	75	ribose degradation
rna	Ara-1	RIBOSYN2-PWY	0.3901996438428644	random	75	flavin biosynthesis I (bacteria and plants)
rna	Ara-1	SALVADEHYPOX-PWY	0.8416837261111333	random	75	adenosine nucleotides degradation II
rna	Ara-1	SALVPURINE2-PWY	0.8257856574366428	random	75	xanthine and xanthosine salvage
rna	Ara-1	SAM-PWY	0.7572570283616329	random	75	S-adenosyl-L-methionine biosynthesis
rna	Ara-1	SER-GLYSYN-PWY	0.7001504739058878	random	75	superpathway of serine and glycine biosynthesis I
rna	Ara-1	SERDEG-PWY	0.3682993850843249	random	75	L-serine degradation
rna	Ara-1	SERSYN-PWY	0.8079872852163779	random	75	serine biosynthesis
rna	Ara-1	SO4ASSIM-PWY	0.4806962678259194	random	75	sulfate reduction I (assimilatory)
rna	Ara-1	SORBDEG-PWY	1.0299177903166397	random	75	D-sorbitol degradation II
rna	Ara-1	SULFATE-CYS-PWY	0.5669831814782716	random	75	superpathway of sulfate assimilation and cysteine biosynthesis
rna	Ara-1	TCA	0.6737694533708631	random	75	TCA cycle I (prokaryotic)
rna	Ara-1	TCA-GLYOX-BYPASS	0.6385172172321342	random	75	superpathway of glyoxylate bypass and TCA
rna	Ara-1	THIOREDOX-PWY	0.5643630216484555	random	75	thioredoxin pathway
rna	Ara-1	THISYN-PWY	0.2664866129426531	random	75	superpathway of thiamin diphosphate biosynthesis I
rna	Ara-1	THRDLCTCAT-PWY	0.6692171049803614	random	75	threonine degradation III (to methylglyoxal)
rna	Ara-1	THREOCAT-PWY	0.5951034453752325	random	75	superpathway of threonine metabolism
rna	Ara-1	THREONINE-DEG2-PWY	0.6899845731866433	random	75	threonine degradation II
rna	Ara-1	THRESYN-PWY	1.3877521508272233	random	75	threonine biosynthesis
rna	Ara-1	TREDEGLOW-PWY	5.503458727442137	random	75	trehalose degradation I (low osmolarity)
rna	Ara-1	TRESYN-PWY	0.32834838249619036	random	75	trehalose biosynthesis I
rna	Ara-1	TRNA-CHARGING-PWY	0.30222115812469513	random	75	tRNA charging
rna	Ara-1	TRPSYN-PWY	0.191488653512987	random	75	tryptophan biosynthesis
rna	Ara-1	TRYPDEG-PWY	0.4271850991488431	random	75	tryptophan degradation II (via pyruvate)
rna	Ara-1	TYRSYN	0.47012562723519824	random	75	tyrosine biosynthesis I
rna	Ara-1	UBISYN-PWY	0.4857159254413887	random	75	superpathway of ubiquinol-8 biosynthesis (prokaryotic)
rna	Ara-1	UDPNAGSYN-PWY	0.6041649218276518	random	75	UDP-<i>N</i>-acetyl-D-glucosamine biosynthesis I
rna	Ara-1	VALSYN-PWY	0.810845720365354	random	75	valine biosynthesis
rna	Ara-1	XYLCAT-PWY	0.10593780858466219	random	75	xylose degradation I
rna	Ara-2	1CMET2-PWY	2.840796547154238	random	75	formylTHF biosynthesis
rna	Ara-2	2PHENDEG-PWY	0.9393967839227706	random	75	phenylethylamine degradation I
rna	Ara-2	3-HYDROXYPHENYLACETATE-DEGRADATION-PWY	1.30617212310125	random	75	4-hydroxyphenylacetate degradation
rna	Ara-2	4AMINOBUTMETAB-PWY	0.8348661939053368	random	75	superpathway of 4-aminobutyrate degradation
rna	Ara-2	ACETATEUTIL-PWY	1.802487733977841	random	75	superpathway of acetate utilization and formation
rna	Ara-2	ACETOACETATE-DEG-PWY	0.5425688656492005	random	75	acetoacetate degradation (to acetyl CoA)
rna	Ara-2	ALADEG-PWY	0.35878622259920984	random	75	alanine degradation I
rna	Ara-2	ALANINE-SYN2-PWY	1.8141899513655162	random	75	alanine biosynthesis II
rna	Ara-2	ALANINE-VALINESYN-PWY	0.3220196920725741	random	75	alanine biosynthesis I
rna	Ara-2	ALL-CHORISMATE-PWY	1.1704642689901266	random	75	superpathway of chorismate metabolism
rna	Ara-2	AMMASSIM-PWY	0.22719907928466307	random	75	ammonia assimilation cycle III
rna	Ara-2	ANARESP1-PWY	1.4931180086409086	random	75	respiration (anaerobic)
rna	Ara-2	ARABCAT-PWY	0.4683020292712698	random	75	L-arabinose degradation I
rna	Ara-2	ARG+POLYAMINE-SYN	1.6255686195710009	random	75	superpathway of arginine and polyamine biosynthesis
rna	Ara-2	ARGDEG-PWY	1.6690034242485017	random	75	superpathway of arginine, putrescine, and 4-aminobutyrate degradation
rna	Ara-2	ARGSYN-PWY	1.3728661447943145	random	75	arginine biosynthesis I (via L-ornithine)
rna	Ara-2	ARO-PWY	0.6269318550576847	random	75	chorismate biosynthesis I
rna	Ara-2	ASPARAGINE-BIOSYNTHESIS	0.26693992534700617	random	75	asparagine biosynthesis I
rna	Ara-2	ASPARAGINE-DEG1-PWY	1.4367200530590065	random	75	asparagine degradation I
rna	Ara-2	ASPARAGINESYN-PWY	0.2944450180231689	random	75	asparagine biosynthesis II
rna	Ara-2	ASPARTATESYN-PWY	0.17897656993701702	random	75	aspartate biosynthesis
rna	Ara-2	ASPASN-PWY	1.6720417901541038	random	75	superpathway of aspartate and asparagine biosynthesis; interconversion of aspartate and asparagine
rna	Ara-2	AST-PWY	1.3952750837169092	random	75	arginine degradation II (AST pathway)
rna	Ara-2	BETSYN-PWY	0.576964179519674	random	75	glycine betaine biosynthesis I (Gram-negative bacteria)
rna	Ara-2	BGALACT-PWY	0.06807006382445475	random	75	lactose degradation III
rna	Ara-2	BIOTIN-BIOSYNTHESIS-PWY	0.5493199384305545	random	75	biotin biosynthesis I
rna	Ara-2	BRANCHED-CHAIN-AA-SYN-PWY	1.2143358226139793	random	75	superpathway of leucine, valine, and isoleucine biosynthesis
rna	Ara-2	BSUBPOLYAMSYN-PWY	1.0197471775178213	random	75	spermidine biosynthesis I
rna	Ara-2	COA-PWY	0.14116050193162666	random	75	coenzyme A biosynthesis
rna	Ara-2	COBALSYN-PWY	1.5456992428753058	random	75	adenosylcobalamin salvage from cobinamide I
rna	Ara-2	COLANSYN-PWY	1.1646924622766577	random	75	colanic acid building blocks biosynthesis
rna	Ara-2	COMPLETE-ARO-PWY	1.1318314745209432	random	75	superpathway of phenylalanine, tyrosine, and tryptophan biosynthesis
rna	Ara-2	CYANCAT-PWY	2.1217825526687193	random	75	cyanate degradation
rna	Ara-2	CYSTSYN-PWY	0.8196706005551884	random	75	cysteine biosynthesis I
rna	Ara-2	DAPLYSINESYN-PWY	0.759590214203757	random	75	lysine biosynthesis I
rna	Ara-2	DARABCAT-PWY	0.2271106296181192	random	75	D-arabinose degradation II
rna	Ara-2	DENOVOPURINE2-PWY	1.5094330547850352	random	75	superpathway of purine nucleotides <i>de novo</i> biosynthesis II
rna	Ara-2	DETOX1-PWY	4.4947742595964195	random	75	superoxide radicals degradation
rna	Ara-2	DTDPRHAMSYN-PWY	0.16819178479507646	random	75	dTDP-L-rhamnose biosynthesis I
rna	Ara-2	ECASYN-PWY	0.5766323154705029	random	75	enterobacterial common antigen biosynthesis
rna	Ara-2	ENTNER-DOUDOROFF-PWY	0.21327268438421237	random	75	Entner-Doudoroff pathway I
rna	Ara-2	ETOH-ACETYLCOA-ANA-PWY	3	random	75	ethanol degradation I
rna	Ara-2	FAO-PWY	1.2726054384393723	random	75	fatty acid &beta;-oxidation I
rna	Ara-2	FASYN-ELONG-PWY	0.632947951248736	random	75	fatty acid elongation -- saturated
rna	Ara-2	FASYN-INITIAL-PWY	0.7189823580790672	random	75	superpathway of fatty acid biosynthesis initiation (E. coli)
rna	Ara-2	FERMENTATION-PWY	1.626990892803001	random	75	mixed acid fermentation
rna	Ara-2	FUC-RHAMCAT-PWY	0.7047738039222128	random	75	superpathway of fucose and rhamnose degradation
rna	Ara-2	FUCCAT-PWY	1.025518904987582	random	75	fucose degradation
rna	Ara-2	GALACT-GLUCUROCAT-PWY	1.4630582951956725	random	75	superpathway of hexuronide and hexuronate degradation
rna	Ara-2	GALACTARDEG-PWY	1.9924539690659888	random	75	D-galactarate degradation I
rna	Ara-2	GALACTCAT-PWY	0.5022371913191139	random	75	D-galactonate degradation
rna	Ara-2	GALACTITOLCAT-PWY	2.1222206865527697	random	75	galactitol degradation
rna	Ara-2	GALACTMETAB-PWY	0.6561603500369473	random	75	galactose degradation I (Leloir pathway)
rna	Ara-2	GALACTUROCAT-PWY	1.5132965753078123	random	75	D-galacturonate degradation I
rna	Ara-2	GLCMANNANAUT-PWY	0.21370654827565463	random	75	superpathway of <i>N</i>-acetylglucosamine, <i>N</i>-acetylmannosamine and <i>N</i>-acetylneuraminate degradation
rna	Ara-2	GLNSYN-PWY	0.02552805450955408	random	75	glutamine biosynthesis I
rna	Ara-2	GLUAMCAT-PWY	0.13678259420265992	random	75	<i>N</i>-acetylglucosamine degradation I
rna	Ara-2	GLUCARDEG-PWY	2.029723858779116	random	75	<i>D</i>-glucarate degradation I
rna	Ara-2	GLUCARGALACTSUPER-PWY	1.8216463099119027	random	75	superpathway of D-glucarate and D-galactarate degradation
rna	Ara-2	GLUCONEO-PWY	0.6223406791502814	random	75	gluconeogenesis I
rna	Ara-2	GLUCONSUPER-PWY	0.39328542356392565	random	75	D-gluconate degradation
rna	Ara-2	GLUCOSE1PMETAB-PWY	2.800004365590685	random	75	glucose and glucose-1-phosphate degradation
rna	Ara-2	GLUCUROCAT-PWY	1.2977669822836013	random	75	superpathway of &beta;-D-glucuronide and D-glucuronate degradation
rna	Ara-2	GLUT-REDOX-PWY	0.23293706846029735	random	75	glutathione redox reactions II
rna	Ara-2	GLUTAMINDEG-PWY	3	random	75	glutamine degradation I
rna	Ara-2	GLUTAMINEFUM-PWY	0.32029230663341646	random	75	glutamine degradation II
rna	Ara-2	GLUTATHIONESYN-PWY	0.3997954942304688	random	75	glutathione biosynthesis
rna	Ara-2	GLUTDEG-PWY	2.1250920700744262	random	75	glutamate degradation II
rna	Ara-2	GLUTORN-PWY	1.1542658187880979	random	75	ornithine biosynthesis
rna	Ara-2	GLUTSYN-PWY	0.32029230663341646	random	75	glutamate biosynthesis I
rna	Ara-2	GLUTSYNIII-PWY	0.32029230663341646	random	75	glutamate biosynthesis III
rna	Ara-2	GLYCEROLMETAB-PWY	0.44811765734488757	random	75	glycerol degradation V
rna	Ara-2	GLYCLEAV-PWY	4.019533330170492	random	75	glycine cleavage
rna	Ara-2	GLYCOCAT-PWY	1.865088177378146	random	75	glycogen degradation I
rna	Ara-2	GLYCOGENSYNTH-PWY	0.5829439700250885	random	75	glycogen biosynthesis I (from ADP-D-Glucose)
rna	Ara-2	GLYCOL-GLYOXDEG-PWY	1.1867925486383148	random	75	superpathway of glycol metabolism and degradation
rna	Ara-2	GLYCOLATEMET-PWY	0.332062070842317	random	75	glycolate and glyoxylate degradation I
rna	Ara-2	GLYCOLYSIS	0.6779230881029157	random	75	glycolysis I (from glucose-6P)
rna	Ara-2	GLYCOLYSIS-E-D	0.5998497896014103	random	75	superpathway of glycolysis and Entner-Doudoroff
rna	Ara-2	GLYCOLYSIS-TCA-GLYOX-BYPASS	1.5083622041565024	random	75	superpathway of glycolysis, pyruvate dehydrogenase, TCA, and glyoxylate bypass
rna	Ara-2	GLYOXDEG-PWY	2.13140723738382	random	75	glycolate and glyoxylate degradation II
rna	Ara-2	GLYOXYLATE-BYPASS	1.607474843790724	random	75	glyoxylate cycle
rna	Ara-2	GLYSYN-PWY	0.047127899429405096	random	75	glycine biosynthesis I
rna	Ara-2	HCAMHPDEG-PWY	0.5510818943504925	random	75	3-phenylpropanoate and 3-(3-hydroxyphenyl)propanoate degradation to 2-oxopent-4-enoate
rna	Ara-2	HEME-BIOSYNTHESIS-II	0.6445420094657188	random	75	heme biosynthesis from uroporphyrinogen-III I (aerobic)
rna	Ara-2	HEMESYN2-PWY	0.5628827477777856	random	75	heme biosynthesis from uroporphyrinogen-III II (anaerobic)
rna	Ara-2	HEXITOLDEGSUPER-PWY	0.9929247984205432	random	75	superpathway of hexitol degradation (bacteria)
rna	Ara-2	HISTSYN-PWY	0.7449051464855853	random	75	histidine biosynthesis
rna	Ara-2	HOMOSER-METSYN-PWY	1.383640051687734	random	75	methionine biosynthesis I
rna	Ara-2	HOMOSER-THRESYN-PWY	2.1234136985021848	random	75	threonine biosynthesis from homoserine
rna	Ara-2	HOMOSERSYN-PWY	0.5751555371434894	random	75	homoserine biosynthesis
rna	Ara-2	IDNCAT-PWY	1.7489429146300073	random	75	L-idonate degradation
rna	Ara-2	ILEUSYN-PWY	1.381418295209508	random	75	isoleucine biosynthesis I (from threonine)
rna	Ara-2	KDO-LIPASYN-PWY	0.868517883926023	random	75	(KDO)<sub>2</sub>-lipid A biosynthesis I
rna	Ara-2	KDO-NAGLIPASYN-PWY	1.1775880155990504	random	75	superpathway of (KDO)<SUB>2</SUB>-lipid A biosynthesis
rna	Ara-2	KDOSYN-PWY	0.1238157445511276	random	75	KDO transfer to lipid IV<sub>A</sub> I
rna	Ara-2	KETOGLUCONMET-PWY	1.2477424268346489	random	75	ketogluconate metabolism
rna	Ara-2	LCYSDEG-PWY	2.5972179965956537	random	75	L-cysteine degradation II
rna	Ara-2	LEUSYN-PWY	0.5623630165117518	random	75	leucine biosynthesis
rna	Ara-2	LIPA-CORESYN-PWY	1.5926004388023511	random	75	Lipid A-core biosynthesis
rna	Ara-2	LPSSYN-PWY	1.3578455558092029	random	75	superpathway of lipopolysaccharide biosynthesis
rna	Ara-2	LYXMET-PWY	0.34670568415038144	random	75	L-lyxose degradation
rna	Ara-2	MALATE-ASPARTATE-SHUTTLE-PWY	0.15025285404887265	random	75	aspartate degradation II
rna	Ara-2	MANNCAT-PWY	0.2958780988809153	random	75	D-mannose degradation
rna	Ara-2	MANNIDEG-PWY	0.15552443483582495	random	75	mannitol degradation I
rna	Ara-2	MENAQUINONESYN-PWY	0.2182539342499775	random	75	menaquinol-8 biosynthesis
rna	Ara-2	MET-SAM-PWY	1.1086936789299102	random	75	superpathway of <i>S</i>-adenosyl-L-methionine biosynthesis
rna	Ara-2	METHGLYUT-PWY	1.2199492610930924	random	75	superpathway of methylglyoxal degradation
rna	Ara-2	METSYN-PWY	1.1491687560413302	random	75	homoserine and methionine biosynthesis
rna	Ara-2	NADPHOS-DEPHOS-PWY	0.45165402303070806	random	75	NAD phosphorylation and dephosphorylation I
rna	Ara-2	NAGLIPASYN-PWY	1.5263798179680257	random	75	lipid IV<sub>A</sub> biosynthesis
rna	Ara-2	NONMEVIPP-PWY	1.5254293586363523	random	75	methylerythritol phosphate pathway
rna	Ara-2	NONOXIPENT-PWY	1.6535508757642359	random	75	pentose phosphate pathway (non-oxidative branch)
rna	Ara-2	OANTIGEN-PWY-1	1.0071720129291712	random	75	<i>O</i>-antigen building blocks biosynthesis (<i>E. coli</i>)
rna	Ara-2	ORNARGDEG-PWY	1.605172800077905	random	75	superpathway of arginine and ornithine degradation
rna	Ara-2	ORNDEG-PWY	1.3862398564867335	random	75	superpathway of ornithine degradation
rna	Ara-2	OXIDATIVEPENT-PWY	0.25176452507495484	random	75	pentose phosphate pathway (oxidative branch) I
rna	Ara-2	P2-PWY	0.5070599957709111	random	75	citrate lyase activation
rna	Ara-2	P4-PWY	1.1586956040659024	random	75	superpathway of lysine, threonine and methionine biosynthesis I
rna	Ara-2	PANTO-PWY	2.023040391581117	random	75	phosphopantothenate biosynthesis I
rna	Ara-2	PANTOSYN-PWY	1.4339837365316015	random	75	pantothenate and coenzyme A biosynthesis I
rna	Ara-2	PENTOSE-P-PWY	1.3163067946893123	random	75	pentose phosphate pathway
rna	Ara-2	PEPTIDOGLYCANSYN-PWY	0.310571035119553	random	75	peptidoglycan biosynthesis I (<I>meso</I>-diaminopimelate containing)
rna	Ara-2	PHESYN	0.5821673724329138	random	75	phenylalanine biosynthesis I
rna	Ara-2	PHOSLIPSYN-PWY	0.7094448718430184	random	75	phospholipid biosynthesis I
rna	Ara-2	PLPSAL-PWY	0.3870372805514699	random	75	pyridoxal 5'-phosphate salvage I
rna	Ara-2	POLYAMSYN-PWY	1.943975608142067	random	75	superpathway of polyamine biosynthesis I
rna	Ara-2	POLYISOPRENSYN-PWY	0.6233774441517627	random	75	polyisoprenoid biosynthesis (<i>E. coli</i>)
rna	Ara-2	PPGPPMET-PWY	1.8661931342194094	random	75	ppGpp biosynthesis
rna	Ara-2	PROSYN-PWY	0.26053311849821514	random	75	proline biosynthesis I
rna	Ara-2	PRPP-PWY	1.3693484939354372	random	75	superpathway of histidine, purine, and pyrimidine biosynthesis
rna	Ara-2	PUTDEG-PWY	1.0167127011516686	random	75	putrescine degradation I
rna	Ara-2	PWY-1269	1.1234871477955548	random	75	CMP-KDO biosynthesis I
rna	Ara-2	PWY-1801	0.7913540837482301	random	75	formaldehyde oxidation II (glutathione-dependent)
rna	Ara-2	PWY-2161	0.08844425821061315	random	75	folate polyglutamylation
rna	Ara-2	PWY-40	2.7727536271867756	random	75	putrescine biosynthesis I
rna	Ara-2	PWY-4121	0.1945486680195027	random	75	glutathionylspermidine biosynthesis
rna	Ara-2	PWY-4261	0.08719811939663065	random	75	glycerol degradation I
rna	Ara-2	PWY-4381	0.2114021799248486	random	75	fatty acid biosynthesis initiation I
rna	Ara-2	PWY-46	0.5269344225174967	random	75	putrescine biosynthesis III
rna	Ara-2	PWY-4621	0.25113095017434356	random	75	arsenate detoxification II (glutaredoxin)
rna	Ara-2	PWY-5084	4.019533330170492	random	75	2-oxoglutarate decarboxylation to succinyl-CoA
rna	Ara-2	PWY-5123	0.7447787894272309	random	75	<i>trans, trans</i>-farnesyl diphosphate biosynthesis
rna	Ara-2	PWY-5148	0.7735995389181456	random	75	acyl-CoA hydrolysis
rna	Ara-2	PWY-5162	2.746102046664219	random	75	2-oxopentenoate degradation
rna	Ara-2	PWY-5188	0.7729302895317858	random	75	tetrapyrrole biosynthesis I (from glutamate)
rna	Ara-2	PWY-5194	0.9520572335911699	random	75	siroheme biosynthesis
rna	Ara-2	PWY-5340	0.268020096632221	random	75	sulfate activation for sulfonation
rna	Ara-2	PWY-5350	1.110827643579343	random	75	thiosulfate disproportionation III (rhodanese)
rna	Ara-2	PWY-5386	1.7917416601689038	random	75	methylglyoxal degradation I
rna	Ara-2	PWY-5436	2.126619416288239	random	75	threonine degradation IV
rna	Ara-2	PWY-5437	0.5398599392220583	random	75	threonine degradation I
rna	Ara-2	PWY-5453	0.4183758965491451	random	75	methylglyoxal degradation III
rna	Ara-2	PWY-5480	3	random	75	pyruvate fermentation to ethanol I
rna	Ara-2	PWY-5484	0.7079847422409717	random	75	glycolysis II (from fructose-6P)
rna	Ara-2	PWY-5485	2.2031305186274666	random	75	pyruvate fermentation to acetate IV
rna	Ara-2	PWY-5659	0.6603099055096148	random	75	GDP-mannose biosynthesis
rna	Ara-2	PWY-5667	0.6811039618359104	random	75	CDP-diacylglycerol biosynthesis I
rna	Ara-2	PWY-5668	0.35485612244906584	random	75	cardiolipin biosynthesis I
rna	Ara-2	PWY-5669	0.12621443408692076	random	75	phosphatidylethanolamine biosynthesis I
rna	Ara-2	PWY-5686	0.4209900562209721	random	75	UMP biosynthesis
rna	Ara-2	PWY-5698	0.6512901983236675	random	75	allantoin degradation to ureidoglycolate II (ammonia producing)
rna	Ara-2	PWY-5705	0.5649777170877083	random	75	allantoin degradation to glyoxylate III
rna	Ara-2	PWY-5755	1.0383985520679502	random	75	4-hydroxybenzoate biosynthesis II (bacteria and fungi)
rna	Ara-2	PWY-5783	0.5103257094744674	random	75	octaprenyl diphosphate biosynthesis
rna	Ara-2	PWY-5785	0.13593573515903248	random	75	di-<i>trans</i>,poly-<i>cis</i>-undecaprenyl phosphate biosynthesis
rna	Ara-2	PWY-5837	0.9432570496946387	random	75	1,4-dihydroxy-2-naphthoate biosynthesis I
rna	Ara-2	PWY-5838	0.8243146392697767	random	75	superpathway of menaquinol-8 biosynthesis I
rna	Ara-2	PWY-5852	0.5086669863358246	random	75	demethylmenaquinol-8 biosynthesis I
rna	Ara-2	PWY-5901	0.8624355588656224	random	75	2,3-dihydroxybenzoate biosynthesis
rna	Ara-2	PWY-5964	0.3717578927928899	random	75	guanylyl molybdenum cofactor biosynthesis
rna	Ara-2	PWY-5965	1.0989738876621806	random	75	fatty acid biosynthesis initiation III
rna	Ara-2	PWY-5966	0.8023567744549168	random	75	fatty acid biosynthesis initiation II
rna	Ara-2	PWY-5971	0.6888504031196675	random	75	palmitate biosynthesis II (bacteria and plants)
rna	Ara-2	PWY-5973	0.6783002179060174	random	75	<i>cis</i>-vaccenate biosynthesis
rna	Ara-2	PWY-5989	0.5148018605494878	random	75	stearate biosynthesis II (bacteria and plants)
rna	Ara-2	PWY-6012	1.5169506385907368	random	75	acyl carrier protein metabolism I
rna	Ara-2	PWY-6019	0.25040960529284545	random	75	pseudouridine degradation
rna	Ara-2	PWY-6028	3	random	75	acetoin degradation
rna	Ara-2	PWY-6121	1.4746811754122533	random	75	5-aminoimidazole ribonucleotide biosynthesis I
rna	Ara-2	PWY-6122	1.9633731955793245	random	75	5-aminoimidazole ribonucleotide biosynthesis II
rna	Ara-2	PWY-6123	0.5277570748338999	random	75	inosine-5'-phosphate biosynthesis I
rna	Ara-2	PWY-6125	1.621408947988087	random	75	superpathway of guanosine nucleotides <i>de novo</i> biosynthesis II
rna	Ara-2	PWY-6126	1.5703056708839855	random	75	superpathway of adenosine nucleotides <i>de novo</i> biosynthesis II
rna	Ara-2	PWY-6147	0.5304887531656693	random	75	6-hydroxymethyl-dihydropterin diphosphate biosynthesis I
rna	Ara-2	PWY-6151	1.5712483061837685	random	75	<i>S</i>-adenosyl-L-methionine cycle I
rna	Ara-2	PWY-6153	2.152853072297294	random	75	autoinducer AI-2 biosynthesis I
rna	Ara-2	PWY-6163	0.38604095506096703	random	75	chorismate biosynthesis from 3-dehydroquinate
rna	Ara-2	PWY-6164	1.0015405037442495	random	75	3-dehydroquinate biosynthesis I
rna	Ara-2	PWY-6268	0.03686198823574356	random	75	adenosylcobalamin salvage from cobalamin
rna	Ara-2	PWY-6277	1.8199552579471252	random	75	superpathway of 5-aminoimidazole ribonucleotide biosynthesis
rna	Ara-2	PWY-6282	0.646810968578785	random	75	palmitoleate biosynthesis I
rna	Ara-2	PWY-6284	0.6693672948239785	random	75	superpathway of unsaturated fatty acids biosynthesis (<i>E. coli</i>)
rna	Ara-2	PWY-6387	0.34006816172599263	random	75	UDP-<i>N</i>-acetylmuramoyl-pentapeptide biosynthesis I (<i>meso</i>-DAP-containing)
rna	Ara-2	PWY-6476	0.24060827348503172	random	75	cytidylyl molybdenum cofactor biosynthesis
rna	Ara-2	PWY-6519	0.5977574994821946	random	75	8-amino-7-oxononanoate biosynthesis I
rna	Ara-2	PWY-6535	1.002588391363661	random	75	4-aminobutyrate degradation
rna	Ara-2	PWY-6537	0.2851477141328013	random	75	4-aminobutyrate degradation II
rna	Ara-2	PWY-6543	3.178728208789527	random	75	4-aminobenzoate biosynthesis
rna	Ara-2	PWY-6556	0.7315827648522902	random	75	pyrimidine ribonucleosides salvage II
rna	Ara-2	PWY-6579	0.7502423395523561	random	75	superpathway of guanine and guanosine salvage
rna	Ara-2	PWY-66	2.12868250643561	random	75	GDP-L-fucose biosynthesis I (from GDP-D-mannose)
rna	Ara-2	PWY-6605	0.19543425470016243	random	75	adenine and adenosine salvage II
rna	Ara-2	PWY-6608	1.550706737696714	random	75	guanosine nucleotides degradation III
rna	Ara-2	PWY-6609	0.586125001955186	random	75	adenine and adenosine salvage III
rna	Ara-2	PWY-6611	0.7218678242690627	random	75	adenine and adenosine salvage V
rna	Ara-2	PWY-6612	1.8378161465043503	random	75	superpathway of tetrahydrofolate biosynthesis
rna	Ara-2	PWY-6614	1.738180502280021	random	75	tetrahydrofolate biosynthesis
rna	Ara-2	PWY-6617	3	random	75	adenosine nucleotides degradation III
rna	Ara-2	PWY-6618	0.9689427484758742	random	75	guanine and guanosine salvage III
rna	Ara-2	PWY-6620	0.6122665491217845	random	75	guanine and guanosine salvage
rna	Ara-2	PWY-6628	0.6172648049845358	random	75	superpathway of phenylalanine biosynthesis
rna	Ara-2	PWY-6629	1.272770986353165	random	75	superpathway of tryptophan biosynthesis
rna	Ara-2	PWY-6690	0.5510818943504925	random	75	cinnamate and 3-hydroxycinnamate degradation to 2-oxopent-4-enoate
rna	Ara-2	PWY-6700	1.3498203646446179	random	75	queuosine biosynthesis
rna	Ara-2	PWY-6703	0.2129086479144212	random	75	preQ<sub>0</sub> biosynthesis
rna	Ara-2	PWY-6708	0.5228089066984442	random	75	ubiquinol-8 biosynthesis (prokaryotic)
rna	Ara-2	PWY-6772	1.318714669956321	random	75	hydrogen production V
rna	Ara-2	PWY-6823	0.8738773640545141	random	75	molybdenum cofactor biosynthesis
rna	Ara-2	PWY-6890	0.4244887493605563	random	75	4-amino-2-methyl-5-diphosphomethylpyrimidine biosynthesis
rna	Ara-2	PWY-6892	0.5307821181716413	random	75	thiazole biosynthesis I (E. coli)
rna	Ara-2	PWY-6894	0.44551725440403145	random	75	thiamin diphosphate biosynthesis I (E. coli)
rna	Ara-2	PWY-6952	1.9576458149939127	random	75	glycerophosphodiester degradation
rna	Ara-2	PWY-6961	0.3112301066631817	random	75	L-ascorbate degradation II (bacterial, aerobic)
rna	Ara-2	PWY-7176	2.134915314641578	random	75	UTP and CTP <i>de novo</i> biosynthesis
rna	Ara-2	PWY-7179	0.6147867215383533	random	75	purine deoxyribonucleosides degradation
rna	Ara-2	PWY-7180	2.492894280275494	random	75	2'-deoxy-&alpha;-D-ribose 1-phosphate degradation
rna	Ara-2	PWY-7181	0.6189964873977244	random	75	pyrimidine deoxyribonucleosides degradation
rna	Ara-2	PWY-7184	2.2696097019212687	random	75	pyrimidine deoxyribonucleotides <i>de novo</i> biosynthesis I
rna	Ara-2	PWY-7187	1.4179741294126382	random	75	pyrimidine deoxyribonucleotides <i>de novo</i> biosynthesis II
rna	Ara-2	PWY-7219	0.59777411733259	random	75	adenosine ribonucleotides <i>de novo</i> biosynthesis
rna	Ara-2	PWY-7220	2.0117789151652916	random	75	adenosine deoxyribonucleotides <i>de novo</i> biosynthesis II
rna	Ara-2	PWY-7221	1.1003088428836842	random	75	guanosine ribonucleotides <i>de novo</i> biosynthesis
rna	Ara-2	PWY-7222	2.0117789151652916	random	75	guanosine deoxyribonucleotides <i>de novo</i> biosynthesis II
rna	Ara-2	PWY-7242	0.4251726097976161	random	75	D-fructuronate degradation
rna	Ara-2	PWY-7247	2.1658840977005727	random	75	&beta;-D-glucuronide and D-glucuronate degradation
rna	Ara-2	PWY-7315	0.169441310770837	random	75	dTDP-<i>N</i>-acetylthomosamine biosynthesis
rna	Ara-2	PWY-7335	1.1795049675718996	random	75	UDP-<i>N</i>-acetyl-&alpha;-D-mannosaminouronate biosynthesis
rna	Ara-2	PWY-7343	0.560984768962892	random	75	UDP-glucose biosynthesis
rna	Ara-2	PWY-7344	1.0848115182365452	random	75	UDP-D-galactose biosynthesis
rna	Ara-2	PWY-7346	0.9758311088804322	random	75	UDP-&alpha;-D-glucuronate biosynthesis (from UDP-glucose)
rna	Ara-2	PWY-7446	0.22690011438005073	random	75	sulfoglycolysis
rna	Ara-2	PWY-901	2.337113729267011	random	75	methylglyoxal degradation II
rna	Ara-2	PWY0-1021	0.15685758320935186	random	75	alanine biosynthesis III
rna	Ara-2	PWY0-1061	0.851701770256871	random	75	superpathway of alanine biosynthesis
rna	Ara-2	PWY0-1182	3.46212053645008	random	75	trehalose degradation II (trehalase)
rna	Ara-2	PWY0-1221	1.6663250927554942	random	75	putrescine degradation II
rna	Ara-2	PWY0-1241	0.22838271611778607	random	75	ADP-L-<i>glycero</i>-&beta;-D-<i>manno</i>-heptose biosynthesis
rna	Ara-2	PWY0-1261	0.48929293262328505	random	75	anhydromuropeptides recycling
rna	Ara-2	PWY0-1264	0.45236552572390876	random	75	biotin-carboxyl carrier protein assembly
rna	Ara-2	PWY0-1275	0.31308692878557887	random	75	lipoate biosynthesis and incorporation II
rna	Ara-2	PWY0-1277	1.7371559236106615	random	75	3-phenylpropionate and 3-(3-hydroxyphenyl)propionate degradation
rna	Ara-2	PWY0-1280	0.4573155360118629	random	75	ethylene glycol degradation
rna	Ara-2	PWY0-1295	0.7111347807652324	random	75	pyrimidine ribonucleosides degradation
rna	Ara-2	PWY0-1296	1.3607376156787891	random	75	purine ribonucleosides degradation
rna	Ara-2	PWY0-1297	1.696863347044874	random	75	superpathway of purine deoxyribonucleosides degradation
rna	Ara-2	PWY0-1298	1.8162707044987807	random	75	superpathway of pyrimidine deoxyribonucleosides degradation
rna	Ara-2	PWY0-1299	3.920815667789173	random	75	arginine dependent acid resistance
rna	Ara-2	PWY0-1300	0.3885202784370847	random	75	2-<I>O</I>-&alpha;-mannosyl-D-glycerate degradation
rna	Ara-2	PWY0-1301	0.40044151684415624	random	75	melibiose degradation
rna	Ara-2	PWY0-1303	1.7292162161603248	random	75	aminopropylcadaverine biosynthesis
rna	Ara-2	PWY0-1305	2.00464530920065	random	75	glutamate dependent acid resistance
rna	Ara-2	PWY0-1306	0.18148655728698762	random	75	L-galactonate degradation
rna	Ara-2	PWY0-1309	2.135630417194632	random	75	chitobiose degradation
rna	Ara-2	PWY0-1312	2.2031305186274666	random	75	acetate formation from acetyl-CoA I
rna	Ara-2	PWY0-1313	0.1982874913005279	random	75	acetate conversion to acetyl-CoA
rna	Ara-2	PWY0-1314	0.5600057385921304	random	75	fructose degradation
rna	Ara-2	PWY0-1315	0.6466389066740352	random	75	L-lactaldehyde degradation (anaerobic)
rna	Ara-2	PWY0-1317	0.021413991861442935	random	75	L-lactaldehyde degradation (aerobic)
rna	Ara-2	PWY0-1319	0.6811039618359104	random	75	CDP-diacylglycerol biosynthesis II
rna	Ara-2	PWY0-1324	0.2522786077110348	random	75	<i>N</i>-acetylneuraminate and <i>N</i>-acetylmannosamine degradation
rna	Ara-2	PWY0-1325	0.28102917320353904	random	75	superpathway of asparagine biosynthesis
rna	Ara-2	PWY0-1329	1.6816431134013716	random	75	succinate to cytochrome <i>bo</i> oxidase electron transfer
rna	Ara-2	PWY0-1336	0.6975182906137861	random	75	NADH to fumarate electron transfer
rna	Ara-2	PWY0-1337	0.6319639760750853	random	75	oleate &beta;-oxidation
rna	Ara-2	PWY0-1338	0.3224073825997083	random	75	polymyxin resistance
rna	Ara-2	PWY0-1347	0.14131487757612052	random	75	NADH to trimethylamine <i>N</i>-oxide electron transfer
rna	Ara-2	PWY0-1348	0.34574070908628796	random	75	NADH to dimethyl sulfoxide electron transfer
rna	Ara-2	PWY0-1353	1.6816431134013716	random	75	succinate to cytochrome <i>bd</i> oxidase electron transfer
rna	Ara-2	PWY0-1355	0.14131487757612052	random	75	formate to trimethylamine <i>N</i>-oxide electron transfer
rna	Ara-2	PWY0-1356	0.34574070908628796	random	75	formate to dimethyl sulfoxide electron transfer
rna	Ara-2	PWY0-1415	0.571869927515792	random	75	superpathway of heme biosynthesis from uroporphyrinogen-III
rna	Ara-2	PWY0-1433	2.121953733264931	random	75	tetrahydromonapterin biosynthesis
rna	Ara-2	PWY0-1465	0.3866961841842063	random	75	D-malate degradation
rna	Ara-2	PWY0-1466	0.11737347415003066	random	75	trehalose degradation VI (periplasmic)
rna	Ara-2	PWY0-1471	0.7361230183282533	random	75	uracil degradation III
rna	Ara-2	PWY0-1477	2.4566136916374197	random	75	ethanolamine utilization
rna	Ara-2	PWY0-1479	0.7432729217959769	random	75	tRNA processing
rna	Ara-2	PWY0-1507	0.3130916886704863	random	75	biotin biosynthesis from 8-amino-7-oxononanoate I
rna	Ara-2	PWY0-1517	0.5864934325431049	random	75	sedoheptulose bisphosphate bypass
rna	Ara-2	PWY0-1527	0.4709298124382919	random	75	curcumin degradation
rna	Ara-2	PWY0-1534	0.4095698088801835	random	75	hydrogen sulfide biosynthesis I
rna	Ara-2	PWY0-1535	0.47044083994844094	random	75	D-serine degradation
rna	Ara-2	PWY0-1544	3	random	75	proline to cytochrome <i>bo</i> oxidase electron transfer
rna	Ara-2	PWY0-1545	0.797909773961464	random	75	cardiolipin biosynthesis III
rna	Ara-2	PWY0-162	1.2796260724087878	random	75	superpathway of pyrimidine ribonucleotides <i>de novo</i> biosynthesis
rna	Ara-2	PWY0-163	0.9983678072083106	random	75	salvage pathways of pyrimidine ribonucleotides
rna	Ara-2	PWY0-166	1.890309331309476	random	75	superpathway of pyrimidine deoxyribonucleotides <i>de novo</i> biosynthesis (E. coli)
rna	Ara-2	PWY0-181	0.48021739892914306	random	75	salvage pathways of pyrimidine deoxyribonucleotides
rna	Ara-2	PWY0-301	0.35305014296412374	random	75	L-ascorbate degradation I (bacterial, anaerobic)
rna	Ara-2	PWY0-381	1.5989148692724235	random	75	glycerol and glycerophosphodiester degradation
rna	Ara-2	PWY0-41	0.5458620184102239	random	75	allantoin degradation IV (anaerobic)
rna	Ara-2	PWY0-42	1.4211373783715335	random	75	2-methylcitrate cycle I
rna	Ara-2	PWY0-43	2.5211469833664113	random	75	conversion of succinate to propionate
rna	Ara-2	PWY0-44	1.7523958948939342	random	75	D-allose degradation
rna	Ara-2	PWY0-461	2.222722011050437	random	75	lysine degradation I
rna	Ara-2	PWY0-501	2.142161829632556	random	75	lipoate biosynthesis and incorporation I
rna	Ara-2	PWY0-521	1.7435157275258832	random	75	fructoselysine and psicoselysine degradation
rna	Ara-2	PWY0-522	0.13539660735546236	random	75	lipoate salvage I
rna	Ara-2	PWY0-541	0.01771754306133705	random	75	cyclopropane fatty acid (CFA) biosynthesis
rna	Ara-2	PWY0-661	2.199962068328546	random	75	PRPP biosynthesis II
rna	Ara-2	PWY0-662	0.8955185839418656	random	75	PRPP biosynthesis I
rna	Ara-2	PWY0-781	1.0511513233076082	random	75	aspartate superpathway
rna	Ara-2	PWY0-823	2.7727536271867756	random	75	arginine degradation III (arginine decarboxylase/agmatinase pathway)
rna	Ara-2	PWY0-845	0.6888386893889008	random	75	superpathway of pyridoxal 5'-phosphate biosynthesis and salvage
rna	Ara-2	PWY0-862	0.6946600748901378	random	75	<i>cis</i>-dodecenoyl biosynthesis
rna	Ara-2	PWY0-881	0.6838818163146307	random	75	superpathway of fatty acid biosynthesis I (E. coli)
rna	Ara-2	PWY0-901	3.349707476727033	random	75	selenocysteine biosynthesis I (bacteria)
rna	Ara-2	PWY0-981	1.0810323052830686	random	75	taurine degradation IV
rna	Ara-2	PWY3O-4106	0.41574913494903537	random	75	NAD salvage pathway III
rna	Ara-2	PWYCQD-2	1.514402235617731	random	75	dTDP-<i>N</i>-acetylviosamine biosynthesis
rna	Ara-2	PWYCQD-3	2.3687424082349096	random	75	N-acetyl-galactosamine degradation
rna	Ara-2	PWYCQD-4	2.1222206865527697	random	75	galactosamine degradation
rna	Ara-2	PYRIDNUCSAL-PWY	1.3937378891812113	random	75	NAD salvage pathway I
rna	Ara-2	PYRIDNUCSYN-PWY	0.702200604767391	random	75	NAD biosynthesis I (from aspartate)
rna	Ara-2	PYRIDOXSYN-PWY	0.8211645569291265	random	75	pyridoxal 5'-phosphate biosynthesis I
rna	Ara-2	PYRUVDEHYD-PWY	4.019533330170492	random	75	pyruvate decarboxylation to acetyl CoA
rna	Ara-2	PYRUVOX-PWY	0.5226987533665709	random	75	pyruvate oxidation pathway
rna	Ara-2	RHAMCAT-PWY	0.45769863719964504	random	75	L-rhamnose degradation I
rna	Ara-2	RIBOKIN-PWY	0.31076005620849506	random	75	ribose degradation
rna	Ara-2	RIBOSYN2-PWY	1.4870742433983537	random	75	flavin biosynthesis I (bacteria and plants)
rna	Ara-2	SALVADEHYPOX-PWY	1.9383458137116556	random	75	adenosine nucleotides degradation II
rna	Ara-2	SALVPURINE2-PWY	0.14478424846171162	random	75	xanthine and xanthosine salvage
rna	Ara-2	SAM-PWY	0.7057651340209612	random	75	S-adenosyl-L-methionine biosynthesis
rna	Ara-2	SER-GLYSYN-PWY	1.0494785977965806	random	75	superpathway of serine and glycine biosynthesis I
rna	Ara-2	SERDEG-PWY	3	random	75	L-serine degradation
rna	Ara-2	SERSYN-PWY	1.2115279980294416	random	75	serine biosynthesis
rna	Ara-2	SO4ASSIM-PWY	1.5262641265316585	random	75	sulfate reduction I (assimilatory)
rna	Ara-2	SORBDEG-PWY	0.4929496397959479	random	75	D-sorbitol degradation II
rna	Ara-2	SULFATE-CYS-PWY	1.2937906748348467	random	75	superpathway of sulfate assimilation and cysteine biosynthesis
rna	Ara-2	TCA	1.6141927281247535	random	75	TCA cycle I (prokaryotic)
rna	Ara-2	TCA-GLYOX-BYPASS	1.7128754751452584	random	75	superpathway of glyoxylate bypass and TCA
rna	Ara-2	THIOREDOX-PWY	0.6180839631800704	random	75	thioredoxin pathway
rna	Ara-2	THISYN-PWY	0.4981292496938567	random	75	superpathway of thiamin diphosphate biosynthesis I
rna	Ara-2	THRDLCTCAT-PWY	1.027415831724232	random	75	threonine degradation III (to methylglyoxal)
rna	Ara-2	THREOCAT-PWY	1.3472278968910802	random	75	superpathway of threonine metabolism
rna	Ara-2	THREONINE-DEG2-PWY	0.6285640317610491	random	75	threonine degradation II
rna	Ara-2	THRESYN-PWY	1.2937165943049713	random	75	threonine biosynthesis
rna	Ara-2	TREDEGLOW-PWY	3	random	75	trehalose degradation I (low osmolarity)
rna	Ara-2	TRESYN-PWY	0.7195833795288187	random	75	trehalose biosynthesis I
rna	Ara-2	TRNA-CHARGING-PWY	1.1327869337279866	random	75	tRNA charging
rna	Ara-2	TRPSYN-PWY	1.7468062729797689	random	75	tryptophan biosynthesis
rna	Ara-2	TRYPDEG-PWY	0.08933101725600633	random	75	tryptophan degradation II (via pyruvate)
rna	Ara-2	TYRSYN	0.35567102614613455	random	75	tyrosine biosynthesis I
rna	Ara-2	UBISYN-PWY	0.5937454931259027	random	75	superpathway of ubiquinol-8 biosynthesis (prokaryotic)
rna	Ara-2	UDPNAGSYN-PWY	0.6278192656930438	random	75	UDP-<i>N</i>-acetyl-D-glucosamine biosynthesis I
rna	Ara-2	VALSYN-PWY	1.5428640184549058	random	75	valine biosynthesis
rna	Ara-2	XYLCAT-PWY	0.382687136015671	random	75	xylose degradation I
rna	Ara-3	1CMET2-PWY	1.4209368092724186	random	75	formylTHF biosynthesis
rna	Ara-3	2PHENDEG-PWY	0.4896226731320882	random	75	phenylethylamine degradation I
rna	Ara-3	3-HYDROXYPHENYLACETATE-DEGRADATION-PWY	0.22684573658890306	random	75	4-hydroxyphenylacetate degradation
rna	Ara-3	4AMINOBUTMETAB-PWY	0.1689595050663882	random	75	superpathway of 4-aminobutyrate degradation
rna	Ara-3	ACETATEUTIL-PWY	3.1869935612211355	random	75	superpathway of acetate utilization and formation
rna	Ara-3	ACETOACETATE-DEG-PWY	2.1283929522561413	random	75	acetoacetate degradation (to acetyl CoA)
rna	Ara-3	ALADEG-PWY	3.3839757354554227	random	75	alanine degradation I
rna	Ara-3	ALANINE-SYN2-PWY	0.42017844354123995	random	75	alanine biosynthesis II
rna	Ara-3	ALANINE-VALINESYN-PWY	2.1747811950961844	random	75	alanine biosynthesis I
rna	Ara-3	ALL-CHORISMATE-PWY	1.3494313965173341	random	75	superpathway of chorismate metabolism
rna	Ara-3	AMMASSIM-PWY	0.7321167970023611	random	75	ammonia assimilation cycle III
rna	Ara-3	ANARESP1-PWY	2.089669483258016	random	75	respiration (anaerobic)
rna	Ara-3	ARABCAT-PWY	0.5146398998475915	random	75	L-arabinose degradation I
rna	Ara-3	ARG+POLYAMINE-SYN	1.0188365149104786	random	75	superpathway of arginine and polyamine biosynthesis
rna	Ara-3	ARGDEG-PWY	1.0997230537851348	random	75	superpathway of arginine, putrescine, and 4-aminobutyrate degradation
rna	Ara-3	ARGSYN-PWY	1.1036093031279055	random	75	arginine biosynthesis I (via L-ornithine)
rna	Ara-3	ARO-PWY	0.6788452813154335	random	75	chorismate biosynthesis I
rna	Ara-3	ASPARAGINE-BIOSYNTHESIS	0.06923583655739693	random	75	asparagine biosynthesis I
rna	Ara-3	ASPARAGINE-DEG1-PWY	3	random	75	asparagine degradation I
rna	Ara-3	ASPARAGINESYN-PWY	0.11452083118606814	random	75	asparagine biosynthesis II
rna	Ara-3	ASPARTATESYN-PWY	0.41685130928567476	random	75	aspartate biosynthesis
rna	Ara-3	ASPASN-PWY	1.5272294422993624	random	75	superpathway of aspartate and asparagine biosynthesis; interconversion of aspartate and asparagine
rna	Ara-3	AST-PWY	1.3541241999021232	random	75	arginine degradation II (AST pathway)
rna	Ara-3	BETSYN-PWY	2.1441565958415407	random	75	glycine betaine biosynthesis I (Gram-negative bacteria)
rna	Ara-3	BGALACT-PWY	0.09932568121222837	random	75	lactose degradation III
rna	Ara-3	BIOTIN-BIOSYNTHESIS-PWY	1.3139163968835708	random	75	biotin biosynthesis I
rna	Ara-3	BRANCHED-CHAIN-AA-SYN-PWY	0.4290935192980647	random	75	superpathway of leucine, valine, and isoleucine biosynthesis
rna	Ara-3	BSUBPOLYAMSYN-PWY	0.4668563781158022	random	75	spermidine biosynthesis I
rna	Ara-3	COA-PWY	1.5248337093923374	random	75	coenzyme A biosynthesis
rna	Ara-3	COBALSYN-PWY	0.6014755014730929	random	75	adenosylcobalamin salvage from cobinamide I
rna	Ara-3	COLANSYN-PWY	0.27175918347269756	random	75	colanic acid building blocks biosynthesis
rna	Ara-3	COMPLETE-ARO-PWY	1.129058159395051	random	75	superpathway of phenylalanine, tyrosine, and tryptophan biosynthesis
rna	Ara-3	CYANCAT-PWY	0.4466917579406197	random	75	cyanate degradation
rna	Ara-3	CYSTSYN-PWY	0.6320009258712085	random	75	cysteine biosynthesis I
rna	Ara-3	DAPLYSINESYN-PWY	1.6089069316637783	random	75	lysine biosynthesis I
rna	Ara-3	DARABCAT-PWY	0.1107445475903094	random	75	D-arabinose degradation II
rna	Ara-3	DENOVOPURINE2-PWY	1.2287159693666387	random	75	superpathway of purine nucleotides <i>de novo</i> biosynthesis II
rna	Ara-3	DETOX1-PWY	0.3866066502996732	random	75	superoxide radicals degradation
rna	Ara-3	DTDPRHAMSYN-PWY	0.5230513643045017	random	75	dTDP-L-rhamnose biosynthesis I
rna	Ara-3	ECASYN-PWY	0.3988411373612567	random	75	enterobacterial common antigen biosynthesis
rna	Ara-3	ENTNER-DOUDOROFF-PWY	2.1643957607422504	random	75	Entner-Doudoroff pathway I
rna	Ara-3	ETOH-ACETYLCOA-ANA-PWY	0.20868360068160666	random	75	ethanol degradation I
rna	Ara-3	FAO-PWY	2.5502687459456794	random	75	fatty acid &beta;-oxidation I
rna	Ara-3	FASYN-ELONG-PWY	1.590963217784436	random	75	fatty acid elongation -- saturated
rna	Ara-3	FASYN-INITIAL-PWY	0.12568073258100446	random	75	superpathway of fatty acid biosynthesis initiation (E. coli)
rna	Ara-3	FERMENTATION-PWY	2.3409896077306396	random	75	mixed acid fermentation
rna	Ara-3	FUC-RHAMCAT-PWY	0.5690025669935547	random	75	superpathway of fucose and rhamnose degradation
rna	Ara-3	FUCCAT-PWY	0.12082449555203892	random	75	fucose degradation
rna	Ara-3	GALACT-GLUCUROCAT-PWY	1.538130594546603	random	75	superpathway of hexuronide and hexuronate degradation
rna	Ara-3	GALACTARDEG-PWY	0.3845615531611281	random	75	D-galactarate degradation I
rna	Ara-3	GALACTCAT-PWY	1.7463656969514199	random	75	D-galactonate degradation
rna	Ara-3	GALACTITOLCAT-PWY	0.4334041423212762	random	75	galactitol degradation
rna	Ara-3	GALACTMETAB-PWY	0.5794961432760973	random	75	galactose degradation I (Leloir pathway)
rna	Ara-3	GALACTUROCAT-PWY	1.5413920086223127	random	75	D-galacturonate degradation I
rna	Ara-3	GLCMANNANAUT-PWY	1.2738679861394198	random	75	superpathway of <i>N</i>-acetylglucosamine, <i>N</i>-acetylmannosamine and <i>N</i>-acetylneuraminate degradation
rna	Ara-3	GLNSYN-PWY	0.016967794111948493	random	75	glutamine biosynthesis I
rna	Ara-3	GLUAMCAT-PWY	0.7383822685057377	random	75	<i>N</i>-acetylglucosamine degradation I
rna	Ara-3	GLUCARDEG-PWY	0.29874627421225414	random	75	<i>D</i>-glucarate degradation I
rna	Ara-3	GLUCARGALACTSUPER-PWY	0.34915618255497965	random	75	superpathway of D-glucarate and D-galactarate degradation
rna	Ara-3	GLUCONEO-PWY	1.0587142288353584	random	75	gluconeogenesis I
rna	Ara-3	GLUCONSUPER-PWY	3	random	75	D-gluconate degradation
rna	Ara-3	GLUCOSE1PMETAB-PWY	0.6279809888227489	random	75	glucose and glucose-1-phosphate degradation
rna	Ara-3	GLUCUROCAT-PWY	1.419280218266266	random	75	superpathway of &beta;-D-glucuronide and D-glucuronate degradation
rna	Ara-3	GLUT-REDOX-PWY	0.3031181588689912	random	75	glutathione redox reactions II
rna	Ara-3	GLUTAMINDEG-PWY	3	random	75	glutamine degradation I
rna	Ara-3	GLUTAMINEFUM-PWY	1.0352304588201446	random	75	glutamine degradation II
rna	Ara-3	GLUTATHIONESYN-PWY	0.649846520646304	random	75	glutathione biosynthesis
rna	Ara-3	GLUTDEG-PWY	0.3978718744322974	random	75	glutamate degradation II
rna	Ara-3	GLUTORN-PWY	1.4335603350894874	random	75	ornithine biosynthesis
rna	Ara-3	GLUTSYN-PWY	1.0352304588201446	random	75	glutamate biosynthesis I
rna	Ara-3	GLUTSYNIII-PWY	1.0352304588201446	random	75	glutamate biosynthesis III
rna	Ara-3	GLYCEROLMETAB-PWY	0.14141841425796833	random	75	glycerol degradation V
rna	Ara-3	GLYCLEAV-PWY	0.8564278287190058	random	75	glycine cleavage
rna	Ara-3	GLYCOCAT-PWY	2.066274935035822	random	75	glycogen degradation I
rna	Ara-3	GLYCOGENSYNTH-PWY	0.16347289630125447	random	75	glycogen biosynthesis I (from ADP-D-Glucose)
rna	Ara-3	GLYCOL-GLYOXDEG-PWY	1.174915896502126	random	75	superpathway of glycol metabolism and degradation
rna	Ara-3	GLYCOLATEMET-PWY	0.38940449399142096	random	75	glycolate and glyoxylate degradation I
rna	Ara-3	GLYCOLYSIS	0.710827288368301	random	75	glycolysis I (from glucose-6P)
rna	Ara-3	GLYCOLYSIS-E-D	0.9857999084142193	random	75	superpathway of glycolysis and Entner-Doudoroff
rna	Ara-3	GLYCOLYSIS-TCA-GLYOX-BYPASS	1.286378670764046	random	75	superpathway of glycolysis, pyruvate dehydrogenase, TCA, and glyoxylate bypass
rna	Ara-3	GLYOXDEG-PWY	2.1423864954887613	random	75	glycolate and glyoxylate degradation II
rna	Ara-3	GLYOXYLATE-BYPASS	1.7987032531476346	random	75	glyoxylate cycle
rna	Ara-3	GLYSYN-PWY	0.6093534782257063	random	75	glycine biosynthesis I
rna	Ara-3	HCAMHPDEG-PWY	0.46679159442846785	random	75	3-phenylpropanoate and 3-(3-hydroxyphenyl)propanoate degradation to 2-oxopent-4-enoate
rna	Ara-3	HEME-BIOSYNTHESIS-II	2.994497189649629	random	75	heme biosynthesis from uroporphyrinogen-III I (aerobic)
rna	Ara-3	HEMESYN2-PWY	1.5412264774730258	random	75	heme biosynthesis from uroporphyrinogen-III II (anaerobic)
rna	Ara-3	HEXITOLDEGSUPER-PWY	0.6832165004546861	random	75	superpathway of hexitol degradation (bacteria)
rna	Ara-3	HISTSYN-PWY	1.0661895124799412	random	75	histidine biosynthesis
rna	Ara-3	HOMOSER-METSYN-PWY	2.446391938388775	random	75	methionine biosynthesis I
rna	Ara-3	HOMOSER-THRESYN-PWY	1.5340933979275442	random	75	threonine biosynthesis from homoserine
rna	Ara-3	HOMOSERSYN-PWY	0.31966412340609146	random	75	homoserine biosynthesis
rna	Ara-3	IDNCAT-PWY	1.8624267310984954	random	75	L-idonate degradation
rna	Ara-3	ILEUSYN-PWY	0.436988872572967	random	75	isoleucine biosynthesis I (from threonine)
rna	Ara-3	KDO-LIPASYN-PWY	0.007512108795105535	random	75	(KDO)<sub>2</sub>-lipid A biosynthesis I
rna	Ara-3	KDO-NAGLIPASYN-PWY	1.2798381166511859	random	75	superpathway of (KDO)<SUB>2</SUB>-lipid A biosynthesis
rna	Ara-3	KDOSYN-PWY	1.3026355122140596	random	75	KDO transfer to lipid IV<sub>A</sub> I
rna	Ara-3	KETOGLUCONMET-PWY	1.2427762395265196	random	75	ketogluconate metabolism
rna	Ara-3	LCYSDEG-PWY	3.728616842248898	random	75	L-cysteine degradation II
rna	Ara-3	LEUSYN-PWY	0.43866381972467966	random	75	leucine biosynthesis
rna	Ara-3	LIPA-CORESYN-PWY	0.26889736113944707	random	75	Lipid A-core biosynthesis
rna	Ara-3	LPSSYN-PWY	0.9119061184368662	random	75	superpathway of lipopolysaccharide biosynthesis
rna	Ara-3	LYXMET-PWY	0.9954906943090083	random	75	L-lyxose degradation
rna	Ara-3	MALATE-ASPARTATE-SHUTTLE-PWY	2.1417008444286965	random	75	aspartate degradation II
rna	Ara-3	MANNCAT-PWY	0.07104832820943006	random	75	D-mannose degradation
rna	Ara-3	MANNIDEG-PWY	0.7406416978368354	random	75	mannitol degradation I
rna	Ara-3	MENAQUINONESYN-PWY	0.5657779342587995	random	75	menaquinol-8 biosynthesis
rna	Ara-3	MET-SAM-PWY	1.8459179444012705	random	75	superpathway of <i>S</i>-adenosyl-L-methionine biosynthesis
rna	Ara-3	METHGLYUT-PWY	1.1134494604126728	random	75	superpathway of methylglyoxal degradation
rna	Ara-3	METSYN-PWY	1.9439239644481625	random	75	homoserine and methionine biosynthesis
rna	Ara-3	NADPHOS-DEPHOS-PWY	0.42320947325806907	random	75	NAD phosphorylation and dephosphorylation I
rna	Ara-3	NAGLIPASYN-PWY	0.5787203737469181	random	75	lipid IV<sub>A</sub> biosynthesis
rna	Ara-3	NONMEVIPP-PWY	0.5208050559611401	random	75	methylerythritol phosphate pathway
rna	Ara-3	NONOXIPENT-PWY	0.23669323049643043	random	75	pentose phosphate pathway (non-oxidative branch)
rna	Ara-3	OANTIGEN-PWY-1	0.36147355150087024	random	75	<i>O</i>-antigen building blocks biosynthesis (<i>E. coli</i>)
rna	Ara-3	ORNARGDEG-PWY	1.1772810422025515	random	75	superpathway of arginine and ornithine degradation
rna	Ara-3	ORNDEG-PWY	1.520323786620364	random	75	superpathway of ornithine degradation
rna	Ara-3	OXIDATIVEPENT-PWY	0.42676859838698306	random	75	pentose phosphate pathway (oxidative branch) I
rna	Ara-3	P2-PWY	1.7654148201930662	random	75	citrate lyase activation
rna	Ara-3	P4-PWY	1.7983754254083701	random	75	superpathway of lysine, threonine and methionine biosynthesis I
rna	Ara-3	PANTO-PWY	1.7143499371082738	random	75	phosphopantothenate biosynthesis I
rna	Ara-3	PANTOSYN-PWY	1.6223614807068025	random	75	pantothenate and coenzyme A biosynthesis I
rna	Ara-3	PENTOSE-P-PWY	0.32142509557472165	random	75	pentose phosphate pathway
rna	Ara-3	PEPTIDOGLYCANSYN-PWY	1.3796008417166143	random	75	peptidoglycan biosynthesis I (<I>meso</I>-diaminopimelate containing)
rna	Ara-3	PHESYN	0.05554648965613619	random	75	phenylalanine biosynthesis I
rna	Ara-3	PHOSLIPSYN-PWY	0.6401841985696763	random	75	phospholipid biosynthesis I
rna	Ara-3	PLPSAL-PWY	1.02098382026379	random	75	pyridoxal 5'-phosphate salvage I
rna	Ara-3	POLYAMSYN-PWY	0.8764356048002803	random	75	superpathway of polyamine biosynthesis I
rna	Ara-3	POLYISOPRENSYN-PWY	0.30678144103156074	random	75	polyisoprenoid biosynthesis (<i>E. coli</i>)
rna	Ara-3	PPGPPMET-PWY	0.6933608113606363	random	75	ppGpp biosynthesis
rna	Ara-3	PROSYN-PWY	2.82266677423484	random	75	proline biosynthesis I
rna	Ara-3	PRPP-PWY	1.1411547889421574	random	75	superpathway of histidine, purine, and pyrimidine biosynthesis
rna	Ara-3	PUTDEG-PWY	2.5143211524461346	random	75	putrescine degradation I
rna	Ara-3	PWY-1269	1.5781927361671593	random	75	CMP-KDO biosynthesis I
rna	Ara-3	PWY-1801	1.9329444170274377	random	75	formaldehyde oxidation II (glutathione-dependent)
rna	Ara-3	PWY-2161	0.45136381006131054	random	75	folate polyglutamylation
rna	Ara-3	PWY-40	0.4281091985415026	random	75	putrescine biosynthesis I
rna	Ara-3	PWY-4121	0.03742320506613968	random	75	glutathionylspermidine biosynthesis
rna	Ara-3	PWY-4261	0.3055520698050344	random	75	glycerol degradation I
rna	Ara-3	PWY-4381	0.14268690510310247	random	75	fatty acid biosynthesis initiation I
rna	Ara-3	PWY-46	1.8244421291624404	random	75	putrescine biosynthesis III
rna	Ara-3	PWY-4621	0.17320622117075887	random	75	arsenate detoxification II (glutaredoxin)
rna	Ara-3	PWY-5084	1.0846537824219729	random	75	2-oxoglutarate decarboxylation to succinyl-CoA
rna	Ara-3	PWY-5123	0.3148426610474802	random	75	<i>trans, trans</i>-farnesyl diphosphate biosynthesis
rna	Ara-3	PWY-5148	0.5899404905957011	random	75	acyl-CoA hydrolysis
rna	Ara-3	PWY-5162	0.5604612175257397	random	75	2-oxopentenoate degradation
rna	Ara-3	PWY-5188	0.6180870275811635	random	75	tetrapyrrole biosynthesis I (from glutamate)
rna	Ara-3	PWY-5194	0.19657757929960662	random	75	siroheme biosynthesis
rna	Ara-3	PWY-5340	0.5014866409106347	random	75	sulfate activation for sulfonation
rna	Ara-3	PWY-5350	3	random	75	thiosulfate disproportionation III (rhodanese)
rna	Ara-3	PWY-5386	1.75037491545309	random	75	methylglyoxal degradation I
rna	Ara-3	PWY-5436	0.15754865121010816	random	75	threonine degradation IV
rna	Ara-3	PWY-5437	1.7787624659374537	random	75	threonine degradation I
rna	Ara-3	PWY-5453	0.44755392872461597	random	75	methylglyoxal degradation III
rna	Ara-3	PWY-5480	0.20868360068160666	random	75	pyruvate fermentation to ethanol I
rna	Ara-3	PWY-5484	0.7417157082678035	random	75	glycolysis II (from fructose-6P)
rna	Ara-3	PWY-5485	3.8686575057092156	random	75	pyruvate fermentation to acetate IV
rna	Ara-3	PWY-5659	0.227578586586236	random	75	GDP-mannose biosynthesis
rna	Ara-3	PWY-5667	0.48167673430946434	random	75	CDP-diacylglycerol biosynthesis I
rna	Ara-3	PWY-5668	0.8383109120615864	random	75	cardiolipin biosynthesis I
rna	Ara-3	PWY-5669	0.13942905298735253	random	75	phosphatidylethanolamine biosynthesis I
rna	Ara-3	PWY-5686	1.3836175966843793	random	75	UMP biosynthesis
rna	Ara-3	PWY-5698	0.2832971619345054	random	75	allantoin degradation to ureidoglycolate II (ammonia producing)
rna	Ara-3	PWY-5705	0.5103641301234939	random	75	allantoin degradation to glyoxylate III
rna	Ara-3	PWY-5755	2.630581943554978	random	75	4-hydroxybenzoate biosynthesis II (bacteria and fungi)
rna	Ara-3	PWY-5783	0.37601803742230144	random	75	octaprenyl diphosphate biosynthesis
rna	Ara-3	PWY-5785	0.17834515607021725	random	75	di-<i>trans</i>,poly-<i>cis</i>-undecaprenyl phosphate biosynthesis
rna	Ara-3	PWY-5837	0.4219751338234073	random	75	1,4-dihydroxy-2-naphthoate biosynthesis I
rna	Ara-3	PWY-5838	0.4184991842704634	random	75	superpathway of menaquinol-8 biosynthesis I
rna	Ara-3	PWY-5852	0.20851940445047695	random	75	demethylmenaquinol-8 biosynthesis I
rna	Ara-3	PWY-5901	0.5361659928782679	random	75	2,3-dihydroxybenzoate biosynthesis
rna	Ara-3	PWY-5964	1.4509316644978527	random	75	guanylyl molybdenum cofactor biosynthesis
rna	Ara-3	PWY-5965	0.11994473227688295	random	75	fatty acid biosynthesis initiation III
rna	Ara-3	PWY-5966	0.1217387001722254	random	75	fatty acid biosynthesis initiation II
rna	Ara-3	PWY-5971	1.687448853686864	random	75	palmitate biosynthesis II (bacteria and plants)
rna	Ara-3	PWY-5973	1.48973086336175	random	75	<i>cis</i>-vaccenate biosynthesis
rna	Ara-3	PWY-5989	1.9118817491253028	random	75	stearate biosynthesis II (bacteria and plants)
rna	Ara-3	PWY-6012	3	random	75	acyl carrier protein metabolism I
rna	Ara-3	PWY-6019	0.7945194318285935	random	75	pseudouridine degradation
rna	Ara-3	PWY-6028	0.21662360717167528	random	75	acetoin degradation
rna	Ara-3	PWY-6121	0.8323549624936682	random	75	5-aminoimidazole ribonucleotide biosynthesis I
rna	Ara-3	PWY-6122	0.8287799191346424	random	75	5-aminoimidazole ribonucleotide biosynthesis II
rna	Ara-3	PWY-6123	1.627016803234431	random	75	inosine-5'-phosphate biosynthesis I
rna	Ara-3	PWY-6125	1.1464748952066364	random	75	superpathway of guanosine nucleotides <i>de novo</i> biosynthesis II
rna	Ara-3	PWY-6126	1.1600859540341817	random	75	superpathway of adenosine nucleotides <i>de novo</i> biosynthesis II
rna	Ara-3	PWY-6147	2.128393960212212	random	75	6-hydroxymethyl-dihydropterin diphosphate biosynthesis I
rna	Ara-3	PWY-6151	0.8871881576412117	random	75	<i>S</i>-adenosyl-L-methionine cycle I
rna	Ara-3	PWY-6153	0.9534796555078832	random	75	autoinducer AI-2 biosynthesis I
rna	Ara-3	PWY-6163	0.7530753848066556	random	75	chorismate biosynthesis from 3-dehydroquinate
rna	Ara-3	PWY-6164	0.4417033709069635	random	75	3-dehydroquinate biosynthesis I
rna	Ara-3	PWY-6268	0.14502380242372032	random	75	adenosylcobalamin salvage from cobalamin
rna	Ara-3	PWY-6277	0.7614195015200876	random	75	superpathway of 5-aminoimidazole ribonucleotide biosynthesis
rna	Ara-3	PWY-6282	1.1951020279468165	random	75	palmitoleate biosynthesis I
rna	Ara-3	PWY-6284	1.553922124196884	random	75	superpathway of unsaturated fatty acids biosynthesis (<i>E. coli</i>)
rna	Ara-3	PWY-6387	1.5165012767098642	random	75	UDP-<i>N</i>-acetylmuramoyl-pentapeptide biosynthesis I (<i>meso</i>-DAP-containing)
rna	Ara-3	PWY-6476	0.4979883153285585	random	75	cytidylyl molybdenum cofactor biosynthesis
rna	Ara-3	PWY-6519	1.4089016285023646	random	75	8-amino-7-oxononanoate biosynthesis I
rna	Ara-3	PWY-6535	0.19847042629955142	random	75	4-aminobutyrate degradation
rna	Ara-3	PWY-6537	0.11169137371214911	random	75	4-aminobutyrate degradation II
rna	Ara-3	PWY-6543	0.4344247633862833	random	75	4-aminobenzoate biosynthesis
rna	Ara-3	PWY-6556	2.127190645359458	random	75	pyrimidine ribonucleosides salvage II
rna	Ara-3	PWY-6579	0.18654401624521294	random	75	superpathway of guanine and guanosine salvage
rna	Ara-3	PWY-66	0.13713302955458181	random	75	GDP-L-fucose biosynthesis I (from GDP-D-mannose)
rna	Ara-3	PWY-6605	0.9944529847086174	random	75	adenine and adenosine salvage II
rna	Ara-3	PWY-6608	1.1252385547631925	random	75	guanosine nucleotides degradation III
rna	Ara-3	PWY-6609	0.18903125855761455	random	75	adenine and adenosine salvage III
rna	Ara-3	PWY-6611	0.1479976108071617	random	75	adenine and adenosine salvage V
rna	Ara-3	PWY-6612	1.4462553092549728	random	75	superpathway of tetrahydrofolate biosynthesis
rna	Ara-3	PWY-6614	0.3302507261541491	random	75	tetrahydrofolate biosynthesis
rna	Ara-3	PWY-6617	3	random	75	adenosine nucleotides degradation III
rna	Ara-3	PWY-6618	0.11656462061248309	random	75	guanine and guanosine salvage III
rna	Ara-3	PWY-6620	0.21308296413856118	random	75	guanine and guanosine salvage
rna	Ara-3	PWY-6628	0.5992576182036357	random	75	superpathway of phenylalanine biosynthesis
rna	Ara-3	PWY-6629	1.2805927378587951	random	75	superpathway of tryptophan biosynthesis
rna	Ara-3	PWY-6690	0.46679159442846785	random	75	cinnamate and 3-hydroxycinnamate degradation to 2-oxopent-4-enoate
rna	Ara-3	PWY-6700	2.3919930257685347	random	75	queuosine biosynthesis
rna	Ara-3	PWY-6703	0.5134285094942905	random	75	preQ<sub>0</sub> biosynthesis
rna	Ara-3	PWY-6708	2.0793318370024862	random	75	ubiquinol-8 biosynthesis (prokaryotic)
rna	Ara-3	PWY-6772	5.057711282936717	random	75	hydrogen production V
rna	Ara-3	PWY-6823	1.2612080503801042	random	75	molybdenum cofactor biosynthesis
rna	Ara-3	PWY-6890	0.3514404744330375	random	75	4-amino-2-methyl-5-diphosphomethylpyrimidine biosynthesis
rna	Ara-3	PWY-6892	0.6699884156152417	random	75	thiazole biosynthesis I (E. coli)
rna	Ara-3	PWY-6894	1.5410161277157346	random	75	thiamin diphosphate biosynthesis I (E. coli)
rna	Ara-3	PWY-6952	2.124726488104641	random	75	glycerophosphodiester degradation
rna	Ara-3	PWY-6961	0.5942547076369025	random	75	L-ascorbate degradation II (bacterial, aerobic)
rna	Ara-3	PWY-7176	0.3007840580364225	random	75	UTP and CTP <i>de novo</i> biosynthesis
rna	Ara-3	PWY-7179	0.12158501228673019	random	75	purine deoxyribonucleosides degradation
rna	Ara-3	PWY-7180	0.2971060594515013	random	75	2'-deoxy-&alpha;-D-ribose 1-phosphate degradation
rna	Ara-3	PWY-7181	0.2774356792488614	random	75	pyrimidine deoxyribonucleosides degradation
rna	Ara-3	PWY-7184	1.6689797022633672	random	75	pyrimidine deoxyribonucleotides <i>de novo</i> biosynthesis I
rna	Ara-3	PWY-7187	1.8007236000617601	random	75	pyrimidine deoxyribonucleotides <i>de novo</i> biosynthesis II
rna	Ara-3	PWY-7219	1.7335800733720188	random	75	adenosine ribonucleotides <i>de novo</i> biosynthesis
rna	Ara-3	PWY-7220	0.31807873744333265	random	75	adenosine deoxyribonucleotides <i>de novo</i> biosynthesis II
rna	Ara-3	PWY-7221	1.5898538572663186	random	75	guanosine ribonucleotides <i>de novo</i> biosynthesis
rna	Ara-3	PWY-7222	0.31807873744333265	random	75	guanosine deoxyribonucleotides <i>de novo</i> biosynthesis II
rna	Ara-3	PWY-7242	0.8719517073815386	random	75	D-fructuronate degradation
rna	Ara-3	PWY-7247	2.126609849943016	random	75	&beta;-D-glucuronide and D-glucuronate degradation
rna	Ara-3	PWY-7315	0.25861903170623773	random	75	dTDP-<i>N</i>-acetylthomosamine biosynthesis
rna	Ara-3	PWY-7335	0.6257405738633623	random	75	UDP-<i>N</i>-acetyl-&alpha;-D-mannosaminouronate biosynthesis
rna	Ara-3	PWY-7343	0.12876047846829353	random	75	UDP-glucose biosynthesis
rna	Ara-3	PWY-7344	0.6780778510860798	random	75	UDP-D-galactose biosynthesis
rna	Ara-3	PWY-7346	0.028345306017009946	random	75	UDP-&alpha;-D-glucuronate biosynthesis (from UDP-glucose)
rna	Ara-3	PWY-7446	0.4859886021525824	random	75	sulfoglycolysis
rna	Ara-3	PWY-901	0.3544077867873445	random	75	methylglyoxal degradation II
rna	Ara-3	PWY0-1021	0.860095976052465	random	75	alanine biosynthesis III
rna	Ara-3	PWY0-1061	1.7381216730752969	random	75	superpathway of alanine biosynthesis
rna	Ara-3	PWY0-1182	0.6813674933293047	random	75	trehalose degradation II (trehalase)
rna	Ara-3	PWY0-1221	0.22774992601913255	random	75	putrescine degradation II
rna	Ara-3	PWY0-1241	0.2065573503328992	random	75	ADP-L-<i>glycero</i>-&beta;-D-<i>manno</i>-heptose biosynthesis
rna	Ara-3	PWY0-1261	1.040610386741489	random	75	anhydromuropeptides recycling
rna	Ara-3	PWY0-1264	0.3806144418949645	random	75	biotin-carboxyl carrier protein assembly
rna	Ara-3	PWY0-1275	2.1224907230973904	random	75	lipoate biosynthesis and incorporation II
rna	Ara-3	PWY0-1277	0.5039620883802496	random	75	3-phenylpropionate and 3-(3-hydroxyphenyl)propionate degradation
rna	Ara-3	PWY0-1280	0.1680001595399569	random	75	ethylene glycol degradation
rna	Ara-3	PWY0-1295	0.26042349419240385	random	75	pyrimidine ribonucleosides degradation
rna	Ara-3	PWY0-1296	0.1905868408785543	random	75	purine ribonucleosides degradation
rna	Ara-3	PWY0-1297	0.2151237824866201	random	75	superpathway of purine deoxyribonucleosides degradation
rna	Ara-3	PWY0-1298	0.2874391819873172	random	75	superpathway of pyrimidine deoxyribonucleosides degradation
rna	Ara-3	PWY0-1299	0.5201586590176341	random	75	arginine dependent acid resistance
rna	Ara-3	PWY0-1300	0.6129398348280918	random	75	2-<I>O</I>-&alpha;-mannosyl-D-glycerate degradation
rna	Ara-3	PWY0-1301	0.5922507110749162	random	75	melibiose degradation
rna	Ara-3	PWY0-1303	0.5898039012959814	random	75	aminopropylcadaverine biosynthesis
rna	Ara-3	PWY0-1305	3	random	75	glutamate dependent acid resistance
rna	Ara-3	PWY0-1306	0.08148190790547366	random	75	L-galactonate degradation
rna	Ara-3	PWY0-1309	0.22949663353367347	random	75	chitobiose degradation
rna	Ara-3	PWY0-1312	3.8686575057092156	random	75	acetate formation from acetyl-CoA I
rna	Ara-3	PWY0-1313	0.7333226335211687	random	75	acetate conversion to acetyl-CoA
rna	Ara-3	PWY0-1314	0.04483971398452269	random	75	fructose degradation
rna	Ara-3	PWY0-1315	0.22868848815096174	random	75	L-lactaldehyde degradation (anaerobic)
rna	Ara-3	PWY0-1317	0.19372574340107848	random	75	L-lactaldehyde degradation (aerobic)
rna	Ara-3	PWY0-1319	0.48167673430946434	random	75	CDP-diacylglycerol biosynthesis II
rna	Ara-3	PWY0-1324	1.530063340918402	random	75	<i>N</i>-acetylneuraminate and <i>N</i>-acetylmannosamine degradation
rna	Ara-3	PWY0-1325	0.09462722081766561	random	75	superpathway of asparagine biosynthesis
rna	Ara-3	PWY0-1329	2.289717683779021	random	75	succinate to cytochrome <i>bo</i> oxidase electron transfer
rna	Ara-3	PWY0-1336	2.4408571605791693	random	75	NADH to fumarate electron transfer
rna	Ara-3	PWY0-1337	2.126892606833909	random	75	oleate &beta;-oxidation
rna	Ara-3	PWY0-1338	0.48336311055835257	random	75	polymyxin resistance
rna	Ara-3	PWY0-1347	0.43827998565652543	random	75	NADH to trimethylamine <i>N</i>-oxide electron transfer
rna	Ara-3	PWY0-1348	3	random	75	NADH to dimethyl sulfoxide electron transfer
rna	Ara-3	PWY0-1353	2.289717683779021	random	75	succinate to cytochrome <i>bd</i> oxidase electron transfer
rna	Ara-3	PWY0-1355	0.43827998565652543	random	75	formate to trimethylamine <i>N</i>-oxide electron transfer
rna	Ara-3	PWY0-1356	3	random	75	formate to dimethyl sulfoxide electron transfer
rna	Ara-3	PWY0-1415	2.4576173074234045	random	75	superpathway of heme biosynthesis from uroporphyrinogen-III
rna	Ara-3	PWY0-1433	0.31922159776436976	random	75	tetrahydromonapterin biosynthesis
rna	Ara-3	PWY0-1465	0.6520479704960926	random	75	D-malate degradation
rna	Ara-3	PWY0-1466	0.194691101083524	random	75	trehalose degradation VI (periplasmic)
rna	Ara-3	PWY0-1471	1.1723111644751738	random	75	uracil degradation III
rna	Ara-3	PWY0-1477	0.6316075732064267	random	75	ethanolamine utilization
rna	Ara-3	PWY0-1479	1.5172058931833725	random	75	tRNA processing
rna	Ara-3	PWY0-1507	0.8820858584873895	random	75	biotin biosynthesis from 8-amino-7-oxononanoate I
rna	Ara-3	PWY0-1517	0.26663455215703125	random	75	sedoheptulose bisphosphate bypass
rna	Ara-3	PWY0-1527	3	random	75	curcumin degradation
rna	Ara-3	PWY0-1534	0.6830452194083103	random	75	hydrogen sulfide biosynthesis I
rna	Ara-3	PWY0-1535	3	random	75	D-serine degradation
rna	Ara-3	PWY0-1544	3	random	75	proline to cytochrome <i>bo</i> oxidase electron transfer
rna	Ara-3	PWY0-1545	0.8573942496658098	random	75	cardiolipin biosynthesis III
rna	Ara-3	PWY0-162	1.1429882410124457	random	75	superpathway of pyrimidine ribonucleotides <i>de novo</i> biosynthesis
rna	Ara-3	PWY0-163	1.2801282737779593	random	75	salvage pathways of pyrimidine ribonucleotides
rna	Ara-3	PWY0-166	1.3334243762589453	random	75	superpathway of pyrimidine deoxyribonucleotides <i>de novo</i> biosynthesis (E. coli)
rna	Ara-3	PWY0-181	0.28634471374807563	random	75	salvage pathways of pyrimidine deoxyribonucleotides
rna	Ara-3	PWY0-301	0.4149029239915874	random	75	L-ascorbate degradation I (bacterial, anaerobic)
rna	Ara-3	PWY0-381	1.7499261065089085	random	75	glycerol and glycerophosphodiester degradation
rna	Ara-3	PWY0-41	0.7565929995247231	random	75	allantoin degradation IV (anaerobic)
rna	Ara-3	PWY0-42	0.48330204746389405	random	75	2-methylcitrate cycle I
rna	Ara-3	PWY0-43	0.3384597398432786	random	75	conversion of succinate to propionate
rna	Ara-3	PWY0-44	0.23829195594953062	random	75	D-allose degradation
rna	Ara-3	PWY0-461	0.6912180597904792	random	75	lysine degradation I
rna	Ara-3	PWY0-501	0.29398495257516843	random	75	lipoate biosynthesis and incorporation I
rna	Ara-3	PWY0-521	0.31187749536533094	random	75	fructoselysine and psicoselysine degradation
rna	Ara-3	PWY0-522	3	random	75	lipoate salvage I
rna	Ara-3	PWY0-541	0.3952021819691187	random	75	cyclopropane fatty acid (CFA) biosynthesis
rna	Ara-3	PWY0-661	0.25218658901796004	random	75	PRPP biosynthesis II
rna	Ara-3	PWY0-662	0.036494594400774245	random	75	PRPP biosynthesis I
rna	Ara-3	PWY0-781	1.5412861370254018	random	75	aspartate superpathway
rna	Ara-3	PWY0-823	0.4281091985415026	random	75	arginine degradation III (arginine decarboxylase/agmatinase pathway)
rna	Ara-3	PWY0-845	2.0654056977457316	random	75	superpathway of pyridoxal 5'-phosphate biosynthesis and salvage
rna	Ara-3	PWY0-862	2.0142231513367235	random	75	<i>cis</i>-dodecenoyl biosynthesis
rna	Ara-3	PWY0-881	1.5222796937223495	random	75	superpathway of fatty acid biosynthesis I (E. coli)
rna	Ara-3	PWY0-901	0.28354900330669736	random	75	selenocysteine biosynthesis I (bacteria)
rna	Ara-3	PWY0-981	1.8347654679638028	random	75	taurine degradation IV
rna	Ara-3	PWY3O-4106	0.07665692023742976	random	75	NAD salvage pathway III
rna	Ara-3	PWYCQD-2	0.2786617022009878	random	75	dTDP-<i>N</i>-acetylviosamine biosynthesis
rna	Ara-3	PWYCQD-3	0.5728924639740471	random	75	N-acetyl-galactosamine degradation
rna	Ara-3	PWYCQD-4	0.4334041423212762	random	75	galactosamine degradation
rna	Ara-3	PYRIDNUCSAL-PWY	2.535893745898157	random	75	NAD salvage pathway I
rna	Ara-3	PYRIDNUCSYN-PWY	0.3507858679976692	random	75	NAD biosynthesis I (from aspartate)
rna	Ara-3	PYRIDOXSYN-PWY	2.544322059977778	random	75	pyridoxal 5'-phosphate biosynthesis I
rna	Ara-3	PYRUVDEHYD-PWY	3	random	75	pyruvate decarboxylation to acetyl CoA
rna	Ara-3	PYRUVOX-PWY	0.030837706467025373	random	75	pyruvate oxidation pathway
rna	Ara-3	RHAMCAT-PWY	0.9186472591357916	random	75	L-rhamnose degradation I
rna	Ara-3	RIBOKIN-PWY	0.4290860487763567	random	75	ribose degradation
rna	Ara-3	RIBOSYN2-PWY	1.1347522854728438	random	75	flavin biosynthesis I (bacteria and plants)
rna	Ara-3	SALVADEHYPOX-PWY	1.0108690538241458	random	75	adenosine nucleotides degradation II
rna	Ara-3	SALVPURINE2-PWY	0.09969236717721036	random	75	xanthine and xanthosine salvage
rna	Ara-3	SAM-PWY	0.6602987813987092	random	75	S-adenosyl-L-methionine biosynthesis
rna	Ara-3	SER-GLYSYN-PWY	1.663846162834839	random	75	superpathway of serine and glycine biosynthesis I
rna	Ara-3	SERDEG-PWY	0.3558832956996732	random	75	L-serine degradation
rna	Ara-3	SERSYN-PWY	1.8887583710730096	random	75	serine biosynthesis
rna	Ara-3	SO4ASSIM-PWY	1.4065124679905527	random	75	sulfate reduction I (assimilatory)
rna	Ara-3	SORBDEG-PWY	0.16118083280218579	random	75	D-sorbitol degradation II
rna	Ara-3	SULFATE-CYS-PWY	1.4687176638123907	random	75	superpathway of sulfate assimilation and cysteine biosynthesis
rna	Ara-3	TCA	1.2695621691335928	random	75	TCA cycle I (prokaryotic)
rna	Ara-3	TCA-GLYOX-BYPASS	1.4805952324501253	random	75	superpathway of glyoxylate bypass and TCA
rna	Ara-3	THIOREDOX-PWY	0.6802515840524307	random	75	thioredoxin pathway
rna	Ara-3	THISYN-PWY	0.8601624352575287	random	75	superpathway of thiamin diphosphate biosynthesis I
rna	Ara-3	THRDLCTCAT-PWY	2.1741252698448346	random	75	threonine degradation III (to methylglyoxal)
rna	Ara-3	THREOCAT-PWY	1.293661418435025	random	75	superpathway of threonine metabolism
rna	Ara-3	THREONINE-DEG2-PWY	2.171022196353827	random	75	threonine degradation II
rna	Ara-3	THRESYN-PWY	0.9298033462836728	random	75	threonine biosynthesis
rna	Ara-3	TREDEGLOW-PWY	0.6914821699750747	random	75	trehalose degradation I (low osmolarity)
rna	Ara-3	TRESYN-PWY	1.150059238423804	random	75	trehalose biosynthesis I
rna	Ara-3	TRNA-CHARGING-PWY	1.022102737795334	random	75	tRNA charging
rna	Ara-3	TRPSYN-PWY	1.7365250008559858	random	75	tryptophan biosynthesis
rna	Ara-3	TRYPDEG-PWY	0.7259855764218287	random	75	tryptophan degradation II (via pyruvate)
rna	Ara-3	TYRSYN	0.34113207031449916	random	75	tyrosine biosynthesis I
rna	Ara-3	UBISYN-PWY	2.0408409549301356	random	75	superpathway of ubiquinol-8 biosynthesis (prokaryotic)
rna	Ara-3	UDPNAGSYN-PWY	0.23871827612021898	random	75	UDP-<i>N</i>-acetyl-D-glucosamine biosynthesis I
rna	Ara-3	VALSYN-PWY	0.4064392232579756	random	75	valine biosynthesis
rna	Ara-3	XYLCAT-PWY	0.1382245080813657	random	75	xylose degradation I
rna	Ara-4	1CMET2-PWY	0.6365385418183019	random	75	formylTHF biosynthesis
rna	Ara-4	2PHENDEG-PWY	0.23729566049400197	random	75	phenylethylamine degradation I
rna	Ara-4	3-HYDROXYPHENYLACETATE-DEGRADATION-PWY	1.120673458049036	random	75	4-hydroxyphenylacetate degradation
rna	Ara-4	4AMINOBUTMETAB-PWY	1.1847788485318795	random	75	superpathway of 4-aminobutyrate degradation
rna	Ara-4	ACETATEUTIL-PWY	0.6744130899262889	random	75	superpathway of acetate utilization and formation
rna	Ara-4	ACETOACETATE-DEG-PWY	0.7159797218159082	random	75	acetoacetate degradation (to acetyl CoA)
rna	Ara-4	ALADEG-PWY	0.4861847956969313	random	75	alanine degradation I
rna	Ara-4	ALANINE-SYN2-PWY	3	random	75	alanine biosynthesis II
rna	Ara-4	ALANINE-VALINESYN-PWY	0.4597430946634342	random	75	alanine biosynthesis I
rna	Ara-4	ALL-CHORISMATE-PWY	1.1292687315877326	random	75	superpathway of chorismate metabolism
rna	Ara-4	AMMASSIM-PWY	2.124378197256604	random	75	ammonia assimilation cycle III
rna	Ara-4	ANARESP1-PWY	2.262885847083434	random	75	respiration (anaerobic)
rna	Ara-4	ARABCAT-PWY	1.8210417522667308	random	75	L-arabinose degradation I
rna	Ara-4	ARG+POLYAMINE-SYN	0.9424178552841534	random	75	superpathway of arginine and polyamine biosynthesis
rna	Ara-4	ARGDEG-PWY	1.2834540634310998	random	75	superpathway of arginine, putrescine, and 4-aminobutyrate degradation
rna	Ara-4	ARGSYN-PWY	1.1975314658075125	random	75	arginine biosynthesis I (via L-ornithine)
rna	Ara-4	ARO-PWY	1.6268046855803278	random	75	chorismate biosynthesis I
rna	Ara-4	ASPARAGINE-BIOSYNTHESIS	0.03432991593706143	random	75	asparagine biosynthesis I
rna	Ara-4	ASPARAGINE-DEG1-PWY	1.1439591503999487	random	75	asparagine degradation I
rna	Ara-4	ASPARAGINESYN-PWY	0.44423190261058243	random	75	asparagine biosynthesis II
rna	Ara-4	ASPARTATESYN-PWY	0.7477787343079905	random	75	aspartate biosynthesis
rna	Ara-4	ASPASN-PWY	0.7396366738755535	random	75	superpathway of aspartate and asparagine biosynthesis; interconversion of aspartate and asparagine
rna	Ara-4	AST-PWY	0.38425138479425747	random	75	arginine degradation II (AST pathway)
rna	Ara-4	BETSYN-PWY	0.10745162167492517	random	75	glycine betaine biosynthesis I (Gram-negative bacteria)
rna	Ara-4	BGALACT-PWY	0.33615521461889825	random	75	lactose degradation III
rna	Ara-4	BIOTIN-BIOSYNTHESIS-PWY	1.4501754349074598	random	75	biotin biosynthesis I
rna	Ara-4	BRANCHED-CHAIN-AA-SYN-PWY	1.8117311936532936	random	75	superpathway of leucine, valine, and isoleucine biosynthesis
rna	Ara-4	BSUBPOLYAMSYN-PWY	0.0017249907067393956	random	75	spermidine biosynthesis I
rna	Ara-4	COA-PWY	0.25361494424024794	random	75	coenzyme A biosynthesis
rna	Ara-4	COBALSYN-PWY	1.365374820437518	random	75	adenosylcobalamin salvage from cobinamide I
rna	Ara-4	COLANSYN-PWY	0.9968730563460249	random	75	colanic acid building blocks biosynthesis
rna	Ara-4	COMPLETE-ARO-PWY	1.506923348484569	random	75	superpathway of phenylalanine, tyrosine, and tryptophan biosynthesis
rna	Ara-4	CYANCAT-PWY	0.45053098681492637	random	75	cyanate degradation
rna	Ara-4	CYSTSYN-PWY	3.229792406582441	random	75	cysteine biosynthesis I
rna	Ara-4	DAPLYSINESYN-PWY	1.4584248144580811	random	75	lysine biosynthesis I
rna	Ara-4	DARABCAT-PWY	0.21188548299354262	random	75	D-arabinose degradation II
rna	Ara-4	DENOVOPURINE2-PWY	0.31454254352759425	random	75	superpathway of purine nucleotides <i>de novo</i> biosynthesis II
rna	Ara-4	DETOX1-PWY	0.7439268725692764	random	75	superoxide radicals degradation
rna	Ara-4	DTDPRHAMSYN-PWY	1.53642341685333	random	75	dTDP-L-rhamnose biosynthesis I
rna	Ara-4	ECASYN-PWY	1.0964029454017932	random	75	enterobacterial common antigen biosynthesis
rna	Ara-4	ENTNER-DOUDOROFF-PWY	0.3020705543400486	random	75	Entner-Doudoroff pathway I
rna	Ara-4	ETOH-ACETYLCOA-ANA-PWY	2.1229030163629368	random	75	ethanol degradation I
rna	Ara-4	FAO-PWY	2.9392440703414873	random	75	fatty acid &beta;-oxidation I
rna	Ara-4	FASYN-ELONG-PWY	1.4228245541656035	random	75	fatty acid elongation -- saturated
rna	Ara-4	FASYN-INITIAL-PWY	1.9301026516082487	random	75	superpathway of fatty acid biosynthesis initiation (E. coli)
rna	Ara-4	FERMENTATION-PWY	2.0764761528972535	random	75	mixed acid fermentation
rna	Ara-4	FUC-RHAMCAT-PWY	0.4423998338917081	random	75	superpathway of fucose and rhamnose degradation
rna	Ara-4	FUCCAT-PWY	0.38055278700721296	random	75	fucose degradation
rna	Ara-4	GALACT-GLUCUROCAT-PWY	1.0049472619367994	random	75	superpathway of hexuronide and hexuronate degradation
rna	Ara-4	GALACTARDEG-PWY	1.4496839840134554	random	75	D-galactarate degradation I
rna	Ara-4	GALACTCAT-PWY	1.7685704954675894	random	75	D-galactonate degradation
rna	Ara-4	GALACTITOLCAT-PWY	2.14325042090587	random	75	galactitol degradation
rna	Ara-4	GALACTMETAB-PWY	1.3654423544031427	random	75	galactose degradation I (Leloir pathway)
rna	Ara-4	GALACTUROCAT-PWY	1.5000133895932672	random	75	D-galacturonate degradation I
rna	Ara-4	GLCMANNANAUT-PWY	0.2681270777072398	random	75	superpathway of <i>N</i>-acetylglucosamine, <i>N</i>-acetylmannosamine and <i>N</i>-acetylneuraminate degradation
rna	Ara-4	GLNSYN-PWY	0.1611379842198508	random	75	glutamine biosynthesis I
rna	Ara-4	GLUAMCAT-PWY	0.2944140551845936	random	75	<i>N</i>-acetylglucosamine degradation I
rna	Ara-4	GLUCARDEG-PWY	2.0413130621405027	random	75	<i>D</i>-glucarate degradation I
rna	Ara-4	GLUCARGALACTSUPER-PWY	1.8658153506722202	random	75	superpathway of D-glucarate and D-galactarate degradation
rna	Ara-4	GLUCONEO-PWY	1.214017495990652	random	75	gluconeogenesis I
rna	Ara-4	GLUCONSUPER-PWY	0.10453294906061128	random	75	D-gluconate degradation
rna	Ara-4	GLUCOSE1PMETAB-PWY	0.31632658445907413	random	75	glucose and glucose-1-phosphate degradation
rna	Ara-4	GLUCUROCAT-PWY	0.12189094834720163	random	75	superpathway of &beta;-D-glucuronide and D-glucuronate degradation
rna	Ara-4	GLUT-REDOX-PWY	0.40284762921648537	random	75	glutathione redox reactions II
rna	Ara-4	GLUTAMINDEG-PWY	3	random	75	glutamine degradation I
rna	Ara-4	GLUTAMINEFUM-PWY	3	random	75	glutamine degradation II
rna	Ara-4	GLUTATHIONESYN-PWY	3.6165816033786817	random	75	glutathione biosynthesis
rna	Ara-4	GLUTDEG-PWY	0.5840655426773511	random	75	glutamate degradation II
rna	Ara-4	GLUTORN-PWY	0.8837666363138789	random	75	ornithine biosynthesis
rna	Ara-4	GLUTSYN-PWY	3	random	75	glutamate biosynthesis I
rna	Ara-4	GLUTSYNIII-PWY	3	random	75	glutamate biosynthesis III
rna	Ara-4	GLYCEROLMETAB-PWY	0.19775264185040023	random	75	glycerol degradation V
rna	Ara-4	GLYCLEAV-PWY	0.8625656779587281	random	75	glycine cleavage
rna	Ara-4	GLYCOCAT-PWY	0.502955616060046	random	75	glycogen degradation I
rna	Ara-4	GLYCOGENSYNTH-PWY	0.581742614836135	random	75	glycogen biosynthesis I (from ADP-D-Glucose)
rna	Ara-4	GLYCOL-GLYOXDEG-PWY	1.3500479310312117	random	75	superpathway of glycol metabolism and degradation
rna	Ara-4	GLYCOLATEMET-PWY	1.6830933364011385	random	75	glycolate and glyoxylate degradation I
rna	Ara-4	GLYCOLYSIS	1.3962423347121802	random	75	glycolysis I (from glucose-6P)
rna	Ara-4	GLYCOLYSIS-E-D	1.2267641382413452	random	75	superpathway of glycolysis and Entner-Doudoroff
rna	Ara-4	GLYCOLYSIS-TCA-GLYOX-BYPASS	1.6733179648171181	random	75	superpathway of glycolysis, pyruvate dehydrogenase, TCA, and glyoxylate bypass
rna	Ara-4	GLYOXDEG-PWY	2.132197929453181	random	75	glycolate and glyoxylate degradation II
rna	Ara-4	GLYOXYLATE-BYPASS	2.1311600566869435	random	75	glyoxylate cycle
rna	Ara-4	GLYSYN-PWY	0.6740451838814636	random	75	glycine biosynthesis I
rna	Ara-4	HCAMHPDEG-PWY	1.3664128938145736	random	75	3-phenylpropanoate and 3-(3-hydroxyphenyl)propanoate degradation to 2-oxopent-4-enoate
rna	Ara-4	HEME-BIOSYNTHESIS-II	1.5231721978433983	random	75	heme biosynthesis from uroporphyrinogen-III I (aerobic)
rna	Ara-4	HEMESYN2-PWY	1.5006116377822907	random	75	heme biosynthesis from uroporphyrinogen-III II (anaerobic)
rna	Ara-4	HEXITOLDEGSUPER-PWY	1.4753087185635727	random	75	superpathway of hexitol degradation (bacteria)
rna	Ara-4	HISTSYN-PWY	0.48631511538588745	random	75	histidine biosynthesis
rna	Ara-4	HOMOSER-METSYN-PWY	1.4071346429293534	random	75	methionine biosynthesis I
rna	Ara-4	HOMOSER-THRESYN-PWY	0.14076398094586742	random	75	threonine biosynthesis from homoserine
rna	Ara-4	HOMOSERSYN-PWY	3	random	75	homoserine biosynthesis
rna	Ara-4	IDNCAT-PWY	0.2709885956220419	random	75	L-idonate degradation
rna	Ara-4	ILEUSYN-PWY	2.3345797057372004	random	75	isoleucine biosynthesis I (from threonine)
rna	Ara-4	KDO-LIPASYN-PWY	0.06473267969525777	random	75	(KDO)<sub>2</sub>-lipid A biosynthesis I
rna	Ara-4	KDO-NAGLIPASYN-PWY	0.8548688818707041	random	75	superpathway of (KDO)<SUB>2</SUB>-lipid A biosynthesis
rna	Ara-4	KDOSYN-PWY	0.10837201977046276	random	75	KDO transfer to lipid IV<sub>A</sub> I
rna	Ara-4	KETOGLUCONMET-PWY	0.33750755502319363	random	75	ketogluconate metabolism
rna	Ara-4	LCYSDEG-PWY	3	random	75	L-cysteine degradation II
rna	Ara-4	LEUSYN-PWY	1.3773684162264055	random	75	leucine biosynthesis
rna	Ara-4	LIPA-CORESYN-PWY	0.39902536769377694	random	75	Lipid A-core biosynthesis
rna	Ara-4	LPSSYN-PWY	0.7890433240018682	random	75	superpathway of lipopolysaccharide biosynthesis
rna	Ara-4	LYXMET-PWY	0.5070674021167644	random	75	L-lyxose degradation
rna	Ara-4	MALATE-ASPARTATE-SHUTTLE-PWY	0.5452809931047854	random	75	aspartate degradation II
rna	Ara-4	MANNCAT-PWY	0.4014373843991355	random	75	D-mannose degradation
rna	Ara-4	MANNIDEG-PWY	0.20789868877254578	random	75	mannitol degradation I
rna	Ara-4	MENAQUINONESYN-PWY	0.018315443721984313	random	75	menaquinol-8 biosynthesis
rna	Ara-4	MET-SAM-PWY	2.0253532116103186	random	75	superpathway of <i>S</i>-adenosyl-L-methionine biosynthesis
rna	Ara-4	METHGLYUT-PWY	1.0968570005108111	random	75	superpathway of methylglyoxal degradation
rna	Ara-4	METSYN-PWY	2.1476772195985245	random	75	homoserine and methionine biosynthesis
rna	Ara-4	NADPHOS-DEPHOS-PWY	0.17394983410897616	random	75	NAD phosphorylation and dephosphorylation I
rna	Ara-4	NAGLIPASYN-PWY	1.2717576792676486	random	75	lipid IV<sub>A</sub> biosynthesis
rna	Ara-4	NONMEVIPP-PWY	2.45032817135751	random	75	methylerythritol phosphate pathway
rna	Ara-4	NONOXIPENT-PWY	0.3900125623240318	random	75	pentose phosphate pathway (non-oxidative branch)
rna	Ara-4	OANTIGEN-PWY-1	1.3077597565881984	random	75	<i>O</i>-antigen building blocks biosynthesis (<i>E. coli</i>)
rna	Ara-4	ORNARGDEG-PWY	1.2343962287487154	random	75	superpathway of arginine and ornithine degradation
rna	Ara-4	ORNDEG-PWY	1.4055829095862942	random	75	superpathway of ornithine degradation
rna	Ara-4	OXIDATIVEPENT-PWY	0.41046821974371667	random	75	pentose phosphate pathway (oxidative branch) I
rna	Ara-4	P2-PWY	0.31740617439556024	random	75	citrate lyase activation
rna	Ara-4	P4-PWY	1.465188042608451	random	75	superpathway of lysine, threonine and methionine biosynthesis I
rna	Ara-4	PANTO-PWY	1.5696801157709626	random	75	phosphopantothenate biosynthesis I
rna	Ara-4	PANTOSYN-PWY	1.124325621381263	random	75	pantothenate and coenzyme A biosynthesis I
rna	Ara-4	PENTOSE-P-PWY	0.39780671690399977	random	75	pentose phosphate pathway
rna	Ara-4	PEPTIDOGLYCANSYN-PWY	1.0148953453872305	random	75	peptidoglycan biosynthesis I (<I>meso</I>-diaminopimelate containing)
rna	Ara-4	PHESYN	0.46363851969093867	random	75	phenylalanine biosynthesis I
rna	Ara-4	PHOSLIPSYN-PWY	0.9787561469091888	random	75	phospholipid biosynthesis I
rna	Ara-4	PLPSAL-PWY	0.22353227153128846	random	75	pyridoxal 5'-phosphate salvage I
rna	Ara-4	POLYAMSYN-PWY	0.26316557050139605	random	75	superpathway of polyamine biosynthesis I
rna	Ara-4	POLYISOPRENSYN-PWY	0.27247293496633357	random	75	polyisoprenoid biosynthesis (<i>E. coli</i>)
rna	Ara-4	PPGPPMET-PWY	0.3727700544559744	random	75	ppGpp biosynthesis
rna	Ara-4	PROSYN-PWY	0.37323151761419465	random	75	proline biosynthesis I
rna	Ara-4	PRPP-PWY	0.5575069955913579	random	75	superpathway of histidine, purine, and pyrimidine biosynthesis
rna	Ara-4	PUTDEG-PWY	2.59262424210141	random	75	putrescine degradation I
rna	Ara-4	PWY-1269	0.5343186394117512	random	75	CMP-KDO biosynthesis I
rna	Ara-4	PWY-1801	2.1080985927699065	random	75	formaldehyde oxidation II (glutathione-dependent)
rna	Ara-4	PWY-2161	0.40339679714325566	random	75	folate polyglutamylation
rna	Ara-4	PWY-40	0.3493298045941173	random	75	putrescine biosynthesis I
rna	Ara-4	PWY-4121	0.04348554006938965	random	75	glutathionylspermidine biosynthesis
rna	Ara-4	PWY-4261	0.19399846165200973	random	75	glycerol degradation I
rna	Ara-4	PWY-4381	0.4498268941196071	random	75	fatty acid biosynthesis initiation I
rna	Ara-4	PWY-46	0.4062153767064904	random	75	putrescine biosynthesis III
rna	Ara-4	PWY-4621	0.16129810326319058	random	75	arsenate detoxification II (glutaredoxin)
rna	Ara-4	PWY-5084	0.400516914732999	random	75	2-oxoglutarate decarboxylation to succinyl-CoA
rna	Ara-4	PWY-5123	0.25684479155001877	random	75	<i>trans, trans</i>-farnesyl diphosphate biosynthesis
rna	Ara-4	PWY-5148	0.6044541926532563	random	75	acyl-CoA hydrolysis
rna	Ara-4	PWY-5162	2.449862759756601	random	75	2-oxopentenoate degradation
rna	Ara-4	PWY-5188	0.7912108445098132	random	75	tetrapyrrole biosynthesis I (from glutamate)
rna	Ara-4	PWY-5194	0.10338507317820532	random	75	siroheme biosynthesis
rna	Ara-4	PWY-5340	0.15697575478134812	random	75	sulfate activation for sulfonation
rna	Ara-4	PWY-5350	0.6452929320969154	random	75	thiosulfate disproportionation III (rhodanese)
rna	Ara-4	PWY-5386	1.4758186621709317	random	75	methylglyoxal degradation I
rna	Ara-4	PWY-5436	3	random	75	threonine degradation IV
rna	Ara-4	PWY-5437	2.5566954214009017	random	75	threonine degradation I
rna	Ara-4	PWY-5453	0.9018803187794098	random	75	methylglyoxal degradation III
rna	Ara-4	PWY-5480	2.1229030163629368	random	75	pyruvate fermentation to ethanol I
rna	Ara-4	PWY-5484	1.4580048981154448	random	75	glycolysis II (from fructose-6P)
rna	Ara-4	PWY-5485	0.797684933723583	random	75	pyruvate fermentation to acetate IV
rna	Ara-4	PWY-5659	0.22376487321503244	random	75	GDP-mannose biosynthesis
rna	Ara-4	PWY-5667	0.1557638802151898	random	75	CDP-diacylglycerol biosynthesis I
rna	Ara-4	PWY-5668	1.735217316922629	random	75	cardiolipin biosynthesis I
rna	Ara-4	PWY-5669	1.0524273779583133	random	75	phosphatidylethanolamine biosynthesis I
rna	Ara-4	PWY-5686	1.2328886784798256	random	75	UMP biosynthesis
rna	Ara-4	PWY-5698	0.21368219568661306	random	75	allantoin degradation to ureidoglycolate II (ammonia producing)
rna	Ara-4	PWY-5705	0.4605225606276818	random	75	allantoin degradation to glyoxylate III
rna	Ara-4	PWY-5755	0.2141797660530842	random	75	4-hydroxybenzoate biosynthesis II (bacteria and fungi)
rna	Ara-4	PWY-5783	0.1746275344160315	random	75	octaprenyl diphosphate biosynthesis
rna	Ara-4	PWY-5785	0.37789546812643726	random	75	di-<i>trans</i>,poly-<i>cis</i>-undecaprenyl phosphate biosynthesis
rna	Ara-4	PWY-5837	0.2873494276907042	random	75	1,4-dihydroxy-2-naphthoate biosynthesis I
rna	Ara-4	PWY-5838	1.3159058221762143	random	75	superpathway of menaquinol-8 biosynthesis I
rna	Ara-4	PWY-5852	4.087451925339111	random	75	demethylmenaquinol-8 biosynthesis I
rna	Ara-4	PWY-5901	0.1946449691922905	random	75	2,3-dihydroxybenzoate biosynthesis
rna	Ara-4	PWY-5964	3	random	75	guanylyl molybdenum cofactor biosynthesis
rna	Ara-4	PWY-5965	3	random	75	fatty acid biosynthesis initiation III
rna	Ara-4	PWY-5966	2.147299788033727	random	75	fatty acid biosynthesis initiation II
rna	Ara-4	PWY-5971	1.5135153722049814	random	75	palmitate biosynthesis II (bacteria and plants)
rna	Ara-4	PWY-5973	1.448222863753404	random	75	<i>cis</i>-vaccenate biosynthesis
rna	Ara-4	PWY-5989	0.611387069014508	random	75	stearate biosynthesis II (bacteria and plants)
rna	Ara-4	PWY-6012	0.31086382079327574	random	75	acyl carrier protein metabolism I
rna	Ara-4	PWY-6019	0.36264674128937413	random	75	pseudouridine degradation
rna	Ara-4	PWY-6028	0.11590700481726943	random	75	acetoin degradation
rna	Ara-4	PWY-6121	0.4236967748724096	random	75	5-aminoimidazole ribonucleotide biosynthesis I
rna	Ara-4	PWY-6122	0.3502391048688277	random	75	5-aminoimidazole ribonucleotide biosynthesis II
rna	Ara-4	PWY-6123	0.3789004562419385	random	75	inosine-5'-phosphate biosynthesis I
rna	Ara-4	PWY-6125	0.27192538575685576	random	75	superpathway of guanosine nucleotides <i>de novo</i> biosynthesis II
rna	Ara-4	PWY-6126	0.2688824738532804	random	75	superpathway of adenosine nucleotides <i>de novo</i> biosynthesis II
rna	Ara-4	PWY-6147	0.2975701888796468	random	75	6-hydroxymethyl-dihydropterin diphosphate biosynthesis I
rna	Ara-4	PWY-6151	1.5130171524078213	random	75	<i>S</i>-adenosyl-L-methionine cycle I
rna	Ara-4	PWY-6153	2.1214048092526623	random	75	autoinducer AI-2 biosynthesis I
rna	Ara-4	PWY-6163	1.9221891239661986	random	75	chorismate biosynthesis from 3-dehydroquinate
rna	Ara-4	PWY-6164	0.16031103161207313	random	75	3-dehydroquinate biosynthesis I
rna	Ara-4	PWY-6268	1.0260733522112169	random	75	adenosylcobalamin salvage from cobalamin
rna	Ara-4	PWY-6277	0.3868568324416154	random	75	superpathway of 5-aminoimidazole ribonucleotide biosynthesis
rna	Ara-4	PWY-6282	1.508134848284446	random	75	palmitoleate biosynthesis I
rna	Ara-4	PWY-6284	1.4478267961496871	random	75	superpathway of unsaturated fatty acids biosynthesis (<i>E. coli</i>)
rna	Ara-4	PWY-6387	1.1201037965837153	random	75	UDP-<i>N</i>-acetylmuramoyl-pentapeptide biosynthesis I (<i>meso</i>-DAP-containing)
rna	Ara-4	PWY-6476	0.41469751427722173	random	75	cytidylyl molybdenum cofactor biosynthesis
rna	Ara-4	PWY-6519	1.6334740005585846	random	75	8-amino-7-oxononanoate biosynthesis I
rna	Ara-4	PWY-6535	1.3898233925342474	random	75	4-aminobutyrate degradation
rna	Ara-4	PWY-6537	1.2121394007729303	random	75	4-aminobutyrate degradation II
rna	Ara-4	PWY-6543	0.171296827973327	random	75	4-aminobenzoate biosynthesis
rna	Ara-4	PWY-6556	0.4967511252993818	random	75	pyrimidine ribonucleosides salvage II
rna	Ara-4	PWY-6579	0.8179478257846993	random	75	superpathway of guanine and guanosine salvage
rna	Ara-4	PWY-66	0.07292644451272165	random	75	GDP-L-fucose biosynthesis I (from GDP-D-mannose)
rna	Ara-4	PWY-6605	2.1612733142387	random	75	adenine and adenosine salvage II
rna	Ara-4	PWY-6608	0.474071604960548	random	75	guanosine nucleotides degradation III
rna	Ara-4	PWY-6609	0.9249225482465168	random	75	adenine and adenosine salvage III
rna	Ara-4	PWY-6611	0.7017866474172416	random	75	adenine and adenosine salvage V
rna	Ara-4	PWY-6612	0.27603438028229693	random	75	superpathway of tetrahydrofolate biosynthesis
rna	Ara-4	PWY-6614	0.3015943943409003	random	75	tetrahydrofolate biosynthesis
rna	Ara-4	PWY-6617	0.15556016880768947	random	75	adenosine nucleotides degradation III
rna	Ara-4	PWY-6618	0.17706291477583	random	75	guanine and guanosine salvage III
rna	Ara-4	PWY-6620	0.9939226985356652	random	75	guanine and guanosine salvage
rna	Ara-4	PWY-6628	1.4512590606115923	random	75	superpathway of phenylalanine biosynthesis
rna	Ara-4	PWY-6629	1.7009017548049112	random	75	superpathway of tryptophan biosynthesis
rna	Ara-4	PWY-6690	1.3664128938145736	random	75	cinnamate and 3-hydroxycinnamate degradation to 2-oxopent-4-enoate
rna	Ara-4	PWY-6700	0.4538259492225618	random	75	queuosine biosynthesis
rna	Ara-4	PWY-6703	0.497637780809801	random	75	preQ<sub>0</sub> biosynthesis
rna	Ara-4	PWY-6708	0.49818918105570736	random	75	ubiquinol-8 biosynthesis (prokaryotic)
rna	Ara-4	PWY-6772	0.7509146755612963	random	75	hydrogen production V
rna	Ara-4	PWY-6823	1.1565646347011824	random	75	molybdenum cofactor biosynthesis
rna	Ara-4	PWY-6890	0.29829248718060514	random	75	4-amino-2-methyl-5-diphosphomethylpyrimidine biosynthesis
rna	Ara-4	PWY-6892	0.2697625372330807	random	75	thiazole biosynthesis I (E. coli)
rna	Ara-4	PWY-6894	0.25353794864997053	random	75	thiamin diphosphate biosynthesis I (E. coli)
rna	Ara-4	PWY-6952	2.313670301899734	random	75	glycerophosphodiester degradation
rna	Ara-4	PWY-6961	0.6479605514589136	random	75	L-ascorbate degradation II (bacterial, aerobic)
rna	Ara-4	PWY-7176	0.4801778298734412	random	75	UTP and CTP <i>de novo</i> biosynthesis
rna	Ara-4	PWY-7179	0.6134834834334644	random	75	purine deoxyribonucleosides degradation
rna	Ara-4	PWY-7180	1.7625146758786876	random	75	2'-deoxy-&alpha;-D-ribose 1-phosphate degradation
rna	Ara-4	PWY-7181	0.27314988879621493	random	75	pyrimidine deoxyribonucleosides degradation
rna	Ara-4	PWY-7184	1.0957090507202087	random	75	pyrimidine deoxyribonucleotides <i>de novo</i> biosynthesis I
rna	Ara-4	PWY-7187	1.1645454164388134	random	75	pyrimidine deoxyribonucleotides <i>de novo</i> biosynthesis II
rna	Ara-4	PWY-7219	0.2714138969636692	random	75	adenosine ribonucleotides <i>de novo</i> biosynthesis
rna	Ara-4	PWY-7220	0.26696815485334785	random	75	adenosine deoxyribonucleotides <i>de novo</i> biosynthesis II
rna	Ara-4	PWY-7221	0.27679384952023145	random	75	guanosine ribonucleotides <i>de novo</i> biosynthesis
rna	Ara-4	PWY-7222	0.26696815485334785	random	75	guanosine deoxyribonucleotides <i>de novo</i> biosynthesis II
rna	Ara-4	PWY-7242	0.13039337412241286	random	75	D-fructuronate degradation
rna	Ara-4	PWY-7247	0.10279759645480763	random	75	&beta;-D-glucuronide and D-glucuronate degradation
rna	Ara-4	PWY-7315	1.543969899611095	random	75	dTDP-<i>N</i>-acetylthomosamine biosynthesis
rna	Ara-4	PWY-7335	0.7827934113293491	random	75	UDP-<i>N</i>-acetyl-&alpha;-D-mannosaminouronate biosynthesis
rna	Ara-4	PWY-7343	0.29609585102681985	random	75	UDP-glucose biosynthesis
rna	Ara-4	PWY-7344	3	random	75	UDP-D-galactose biosynthesis
rna	Ara-4	PWY-7346	0.7424917455014315	random	75	UDP-&alpha;-D-glucuronate biosynthesis (from UDP-glucose)
rna	Ara-4	PWY-7446	0.22078616248808594	random	75	sulfoglycolysis
rna	Ara-4	PWY-901	0.3295313712058589	random	75	methylglyoxal degradation II
rna	Ara-4	PWY0-1021	0.22173624201568257	random	75	alanine biosynthesis III
rna	Ara-4	PWY0-1061	1.3916363102689848	random	75	superpathway of alanine biosynthesis
rna	Ara-4	PWY0-1182	0.24082686778126866	random	75	trehalose degradation II (trehalase)
rna	Ara-4	PWY0-1221	0.23517618731011614	random	75	putrescine degradation II
rna	Ara-4	PWY0-1241	1.3526221364700113	random	75	ADP-L-<i>glycero</i>-&beta;-D-<i>manno</i>-heptose biosynthesis
rna	Ara-4	PWY0-1261	0.8879494273449893	random	75	anhydromuropeptides recycling
rna	Ara-4	PWY0-1264	1.7498477476387495	random	75	biotin-carboxyl carrier protein assembly
rna	Ara-4	PWY0-1275	2.274449464880378	random	75	lipoate biosynthesis and incorporation II
rna	Ara-4	PWY0-1277	1.8486787040627246	random	75	3-phenylpropionate and 3-(3-hydroxyphenyl)propionate degradation
rna	Ara-4	PWY0-1280	0.8169018226479413	random	75	ethylene glycol degradation
rna	Ara-4	PWY0-1295	0.3157217158239381	random	75	pyrimidine ribonucleosides degradation
rna	Ara-4	PWY0-1296	0.5332631167398255	random	75	purine ribonucleosides degradation
rna	Ara-4	PWY0-1297	1.2435445816493327	random	75	superpathway of purine deoxyribonucleosides degradation
rna	Ara-4	PWY0-1298	1.2611639156820853	random	75	superpathway of pyrimidine deoxyribonucleosides degradation
rna	Ara-4	PWY0-1299	0.49118984714899966	random	75	arginine dependent acid resistance
rna	Ara-4	PWY0-1300	1.899921814984056	random	75	2-<I>O</I>-&alpha;-mannosyl-D-glycerate degradation
rna	Ara-4	PWY0-1301	0.1419907471078809	random	75	melibiose degradation
rna	Ara-4	PWY0-1303	0.05683384714538049	random	75	aminopropylcadaverine biosynthesis
rna	Ara-4	PWY0-1305	4.747567279246133	random	75	glutamate dependent acid resistance
rna	Ara-4	PWY0-1306	2.4134615065839706	random	75	L-galactonate degradation
rna	Ara-4	PWY0-1309	0.07397603723810252	random	75	chitobiose degradation
rna	Ara-4	PWY0-1312	0.797684933723583	random	75	acetate formation from acetyl-CoA I
rna	Ara-4	PWY0-1313	0.3031444220377145	random	75	acetate conversion to acetyl-CoA
rna	Ara-4	PWY0-1314	0.027191650968065986	random	75	fructose degradation
rna	Ara-4	PWY0-1315	0.2762643883616252	random	75	L-lactaldehyde degradation (anaerobic)
rna	Ara-4	PWY0-1317	0.8290860875726348	random	75	L-lactaldehyde degradation (aerobic)
rna	Ara-4	PWY0-1319	0.1557638802151898	random	75	CDP-diacylglycerol biosynthesis II
rna	Ara-4	PWY0-1324	0.24906583950075475	random	75	<i>N</i>-acetylneuraminate and <i>N</i>-acetylmannosamine degradation
rna	Ara-4	PWY0-1325	0.3150559683812256	random	75	superpathway of asparagine biosynthesis
rna	Ara-4	PWY0-1329	0.7875496179278748	random	75	succinate to cytochrome <i>bo</i> oxidase electron transfer
rna	Ara-4	PWY0-1336	1.436710433527582	random	75	NADH to fumarate electron transfer
rna	Ara-4	PWY0-1337	2.3482180736570872	random	75	oleate &beta;-oxidation
rna	Ara-4	PWY0-1338	0.6672617755340041	random	75	polymyxin resistance
rna	Ara-4	PWY0-1347	6.186638296658183	random	75	NADH to trimethylamine <i>N</i>-oxide electron transfer
rna	Ara-4	PWY0-1348	0.2923667690698649	random	75	NADH to dimethyl sulfoxide electron transfer
rna	Ara-4	PWY0-1353	0.7875496179278748	random	75	succinate to cytochrome <i>bd</i> oxidase electron transfer
rna	Ara-4	PWY0-1355	6.186638296658183	random	75	formate to trimethylamine <i>N</i>-oxide electron transfer
rna	Ara-4	PWY0-1356	0.2923667690698649	random	75	formate to dimethyl sulfoxide electron transfer
rna	Ara-4	PWY0-1415	1.2441288675075137	random	75	superpathway of heme biosynthesis from uroporphyrinogen-III
rna	Ara-4	PWY0-1433	0.6175829904778111	random	75	tetrahydromonapterin biosynthesis
rna	Ara-4	PWY0-1465	3	random	75	D-malate degradation
rna	Ara-4	PWY0-1466	0.30260586551140184	random	75	trehalose degradation VI (periplasmic)
rna	Ara-4	PWY0-1471	1.9091689910673975	random	75	uracil degradation III
rna	Ara-4	PWY0-1477	0.5244435614927665	random	75	ethanolamine utilization
rna	Ara-4	PWY0-1479	0.5410695383282693	random	75	tRNA processing
rna	Ara-4	PWY0-1507	0.17465458541268117	random	75	biotin biosynthesis from 8-amino-7-oxononanoate I
rna	Ara-4	PWY0-1517	0.04521647321252544	random	75	sedoheptulose bisphosphate bypass
rna	Ara-4	PWY0-1527	0.0280246213075462	random	75	curcumin degradation
rna	Ara-4	PWY0-1534	0.5300071215975678	random	75	hydrogen sulfide biosynthesis I
rna	Ara-4	PWY0-1535	0.20273522304243313	random	75	D-serine degradation
rna	Ara-4	PWY0-1544	0.18637731689672174	random	75	proline to cytochrome <i>bo</i> oxidase electron transfer
rna	Ara-4	PWY0-1545	0.28056843492203276	random	75	cardiolipin biosynthesis III
rna	Ara-4	PWY0-162	1.0441263868819441	random	75	superpathway of pyrimidine ribonucleotides <i>de novo</i> biosynthesis
rna	Ara-4	PWY0-163	0.26644804856923504	random	75	salvage pathways of pyrimidine ribonucleotides
rna	Ara-4	PWY0-166	0.8776770231290167	random	75	superpathway of pyrimidine deoxyribonucleotides <i>de novo</i> biosynthesis (E. coli)
rna	Ara-4	PWY0-181	0.6261685968422591	random	75	salvage pathways of pyrimidine deoxyribonucleotides
rna	Ara-4	PWY0-301	0.61486994934469	random	75	L-ascorbate degradation I (bacterial, anaerobic)
rna	Ara-4	PWY0-381	1.8907422389429365	random	75	glycerol and glycerophosphodiester degradation
rna	Ara-4	PWY0-41	0.1807777292543988	random	75	allantoin degradation IV (anaerobic)
rna	Ara-4	PWY0-42	1.3746235338035888	random	75	2-methylcitrate cycle I
rna	Ara-4	PWY0-43	0.0860828551939705	random	75	conversion of succinate to propionate
rna	Ara-4	PWY0-44	0.23083378892756976	random	75	D-allose degradation
rna	Ara-4	PWY0-461	0.08035668466126893	random	75	lysine degradation I
rna	Ara-4	PWY0-501	2.2032903069086442	random	75	lipoate biosynthesis and incorporation I
rna	Ara-4	PWY0-521	0.40277293378992896	random	75	fructoselysine and psicoselysine degradation
rna	Ara-4	PWY0-522	1.1602761466949467	random	75	lipoate salvage I
rna	Ara-4	PWY0-541	0.10424436640607461	random	75	cyclopropane fatty acid (CFA) biosynthesis
rna	Ara-4	PWY0-661	0.2462975176272119	random	75	PRPP biosynthesis II
rna	Ara-4	PWY0-662	0.2203725199172011	random	75	PRPP biosynthesis I
rna	Ara-4	PWY0-781	1.2472626742347417	random	75	aspartate superpathway
rna	Ara-4	PWY0-823	0.3493298045941173	random	75	arginine degradation III (arginine decarboxylase/agmatinase pathway)
rna	Ara-4	PWY0-845	0.2200577976012294	random	75	superpathway of pyridoxal 5'-phosphate biosynthesis and salvage
rna	Ara-4	PWY0-862	1.351977861751766	random	75	<i>cis</i>-dodecenoyl biosynthesis
rna	Ara-4	PWY0-881	1.5755097314125428	random	75	superpathway of fatty acid biosynthesis I (E. coli)
rna	Ara-4	PWY0-901	1.7436395256835	random	75	selenocysteine biosynthesis I (bacteria)
rna	Ara-4	PWY0-981	1.8234612500505767	random	75	taurine degradation IV
rna	Ara-4	PWY3O-4106	0.20014843989914646	random	75	NAD salvage pathway III
rna	Ara-4	PWYCQD-2	2.1519207168253867	random	75	dTDP-<i>N</i>-acetylviosamine biosynthesis
rna	Ara-4	PWYCQD-3	2.462183633378197	random	75	N-acetyl-galactosamine degradation
rna	Ara-4	PWYCQD-4	2.14325042090587	random	75	galactosamine degradation
rna	Ara-4	PYRIDNUCSAL-PWY	0.2992838116858618	random	75	NAD salvage pathway I
rna	Ara-4	PYRIDNUCSYN-PWY	0.196331051401873	random	75	NAD biosynthesis I (from aspartate)
rna	Ara-4	PYRIDOXSYN-PWY	0.20549540116080742	random	75	pyridoxal 5'-phosphate biosynthesis I
rna	Ara-4	PYRUVDEHYD-PWY	3	random	75	pyruvate decarboxylation to acetyl CoA
rna	Ara-4	PYRUVOX-PWY	1.2939476656936888	random	75	pyruvate oxidation pathway
rna	Ara-4	RHAMCAT-PWY	0.1750161099841034	random	75	L-rhamnose degradation I
rna	Ara-4	RIBOKIN-PWY	0.5088499499895478	random	75	ribose degradation
rna	Ara-4	RIBOSYN2-PWY	1.0294608972372343	random	75	flavin biosynthesis I (bacteria and plants)
rna	Ara-4	SALVADEHYPOX-PWY	0.6929127686921203	random	75	adenosine nucleotides degradation II
rna	Ara-4	SALVPURINE2-PWY	0.16695404489898244	random	75	xanthine and xanthosine salvage
rna	Ara-4	SAM-PWY	0.1355033924390467	random	75	S-adenosyl-L-methionine biosynthesis
rna	Ara-4	SER-GLYSYN-PWY	0.39969019108553977	random	75	superpathway of serine and glycine biosynthesis I
rna	Ara-4	SERDEG-PWY	4.246782775431383	random	75	L-serine degradation
rna	Ara-4	SERSYN-PWY	0.2481075610067706	random	75	serine biosynthesis
rna	Ara-4	SO4ASSIM-PWY	0.17651718503082942	random	75	sulfate reduction I (assimilatory)
rna	Ara-4	SORBDEG-PWY	0.18495814556468435	random	75	D-sorbitol degradation II
rna	Ara-4	SULFATE-CYS-PWY	1.533783387979114	random	75	superpathway of sulfate assimilation and cysteine biosynthesis
rna	Ara-4	TCA	1.933658293537779	random	75	TCA cycle I (prokaryotic)
rna	Ara-4	TCA-GLYOX-BYPASS	1.7702615954895462	random	75	superpathway of glyoxylate bypass and TCA
rna	Ara-4	THIOREDOX-PWY	0.15031882412140446	random	75	thioredoxin pathway
rna	Ara-4	THISYN-PWY	0.2723504734193288	random	75	superpathway of thiamin diphosphate biosynthesis I
rna	Ara-4	THRDLCTCAT-PWY	0.27586114235339454	random	75	threonine degradation III (to methylglyoxal)
rna	Ara-4	THREOCAT-PWY	1.9786240806942155	random	75	superpathway of threonine metabolism
rna	Ara-4	THREONINE-DEG2-PWY	0.1949412248740024	random	75	threonine degradation II
rna	Ara-4	THRESYN-PWY	2.144714512164992	random	75	threonine biosynthesis
rna	Ara-4	TREDEGLOW-PWY	0.2853214117087197	random	75	trehalose degradation I (low osmolarity)
rna	Ara-4	TRESYN-PWY	0.3049363216603507	random	75	trehalose biosynthesis I
rna	Ara-4	TRNA-CHARGING-PWY	1.3732760040585312	random	75	tRNA charging
rna	Ara-4	TRPSYN-PWY	1.7834616965467645	random	75	tryptophan biosynthesis
rna	Ara-4	TRYPDEG-PWY	0.116290108317586	random	75	tryptophan degradation II (via pyruvate)
rna	Ara-4	TYRSYN	0.5096001109086519	random	75	tyrosine biosynthesis I
rna	Ara-4	UBISYN-PWY	0.4540823085003893	random	75	superpathway of ubiquinol-8 biosynthesis (prokaryotic)
rna	Ara-4	UDPNAGSYN-PWY	0.1912835903485145	random	75	UDP-<i>N</i>-acetyl-D-glucosamine biosynthesis I
rna	Ara-4	VALSYN-PWY	1.5179054705826784	random	75	valine biosynthesis
rna	Ara-4	XYLCAT-PWY	2.1294409405293564	random	75	xylose degradation I
rna	Ara-5	1CMET2-PWY	0.9801779530549688	random	75	formylTHF biosynthesis
rna	Ara-5	2PHENDEG-PWY	1.2994480057309048	random	75	phenylethylamine degradation I
rna	Ara-5	3-HYDROXYPHENYLACETATE-DEGRADATION-PWY	1.1817546264780685	random	75	4-hydroxyphenylacetate degradation
rna	Ara-5	4AMINOBUTMETAB-PWY	0.8420785338663416	random	75	superpathway of 4-aminobutyrate degradation
rna	Ara-5	ACETATEUTIL-PWY	0.44650627646920515	random	75	superpathway of acetate utilization and formation
rna	Ara-5	ACETOACETATE-DEG-PWY	0.4973319193447678	random	75	acetoacetate degradation (to acetyl CoA)
rna	Ara-5	ALADEG-PWY	4.177576065221612	random	75	alanine degradation I
rna	Ara-5	ALANINE-SYN2-PWY	0.28942740578762616	random	75	alanine biosynthesis II
rna	Ara-5	ALANINE-VALINESYN-PWY	0.42603152965759955	random	75	alanine biosynthesis I
rna	Ara-5	ALL-CHORISMATE-PWY	0.7586315867289672	random	75	superpathway of chorismate metabolism
rna	Ara-5	AMMASSIM-PWY	1.227472563594505	random	75	ammonia assimilation cycle III
rna	Ara-5	ANARESP1-PWY	1.6481116108571525	random	75	respiration (anaerobic)
rna	Ara-5	ARABCAT-PWY	0.7790339824172954	random	75	L-arabinose degradation I
rna	Ara-5	ARG+POLYAMINE-SYN	0.6026476382375334	random	75	superpathway of arginine and polyamine biosynthesis
rna	Ara-5	ARGDEG-PWY	0.7077308885997897	random	75	superpathway of arginine, putrescine, and 4-aminobutyrate degradation
rna	Ara-5	ARGSYN-PWY	0.30353338306477373	random	75	arginine biosynthesis I (via L-ornithine)
rna	Ara-5	ARO-PWY	0.314169996525242	random	75	chorismate biosynthesis I
rna	Ara-5	ASPARAGINE-BIOSYNTHESIS	0.0842341357673716	random	75	asparagine biosynthesis I
rna	Ara-5	ASPARAGINE-DEG1-PWY	0.39163617514445986	random	75	asparagine degradation I
rna	Ara-5	ASPARAGINESYN-PWY	0.47776386677473937	random	75	asparagine biosynthesis II
rna	Ara-5	ASPARTATESYN-PWY	0.32511522979813706	random	75	aspartate biosynthesis
rna	Ara-5	ASPASN-PWY	0.40344437766719277	random	75	superpathway of aspartate and asparagine biosynthesis; interconversion of aspartate and asparagine
rna	Ara-5	AST-PWY	0.5452477716918298	random	75	arginine degradation II (AST pathway)
rna	Ara-5	BETSYN-PWY	0.5450709295016221	random	75	glycine betaine biosynthesis I (Gram-negative bacteria)
rna	Ara-5	BGALACT-PWY	0.11690921410504485	random	75	lactose degradation III
rna	Ara-5	BIOTIN-BIOSYNTHESIS-PWY	1.1760598148909491	random	75	biotin biosynthesis I
rna	Ara-5	BRANCHED-CHAIN-AA-SYN-PWY	0.9824555991077069	random	75	superpathway of leucine, valine, and isoleucine biosynthesis
rna	Ara-5	BSUBPOLYAMSYN-PWY	0.012533552332092293	random	75	spermidine biosynthesis I
rna	Ara-5	COA-PWY	0.24369335763188307	random	75	coenzyme A biosynthesis
rna	Ara-5	COBALSYN-PWY	0.5619375793448395	random	75	adenosylcobalamin salvage from cobinamide I
rna	Ara-5	COLANSYN-PWY	1.0812722297091255	random	75	colanic acid building blocks biosynthesis
rna	Ara-5	COMPLETE-ARO-PWY	0.4754870910169523	random	75	superpathway of phenylalanine, tyrosine, and tryptophan biosynthesis
rna	Ara-5	CYANCAT-PWY	0.5439314887889033	random	75	cyanate degradation
rna	Ara-5	CYSTSYN-PWY	0.26354661556034775	random	75	cysteine biosynthesis I
rna	Ara-5	DAPLYSINESYN-PWY	0.7346245593436703	random	75	lysine biosynthesis I
rna	Ara-5	DARABCAT-PWY	0.32398766136204493	random	75	D-arabinose degradation II
rna	Ara-5	DENOVOPURINE2-PWY	0.38114352429346077	random	75	superpathway of purine nucleotides <i>de novo</i> biosynthesis II
rna	Ara-5	DETOX1-PWY	0.5161520283932077	random	75	superoxide radicals degradation
rna	Ara-5	DTDPRHAMSYN-PWY	0.23446671660121096	random	75	dTDP-L-rhamnose biosynthesis I
rna	Ara-5	ECASYN-PWY	0.3007166148887005	random	75	enterobacterial common antigen biosynthesis
rna	Ara-5	ENTNER-DOUDOROFF-PWY	0.37681755149770857	random	75	Entner-Doudoroff pathway I
rna	Ara-5	ETOH-ACETYLCOA-ANA-PWY	0.5002283167804559	random	75	ethanol degradation I
rna	Ara-5	FAO-PWY	0.7615293690186895	random	75	fatty acid &beta;-oxidation I
rna	Ara-5	FASYN-ELONG-PWY	1.355158895491453	random	75	fatty acid elongation -- saturated
rna	Ara-5	FASYN-INITIAL-PWY	0.24998289225863649	random	75	superpathway of fatty acid biosynthesis initiation (E. coli)
rna	Ara-5	FERMENTATION-PWY	1.3895925947292198	random	75	mixed acid fermentation
rna	Ara-5	FUC-RHAMCAT-PWY	1.7179355545448223	random	75	superpathway of fucose and rhamnose degradation
rna	Ara-5	FUCCAT-PWY	2.342250423673345	random	75	fucose degradation
rna	Ara-5	GALACT-GLUCUROCAT-PWY	0.38061338947597095	random	75	superpathway of hexuronide and hexuronate degradation
rna	Ara-5	GALACTARDEG-PWY	1.5298435678744664	random	75	D-galactarate degradation I
rna	Ara-5	GALACTCAT-PWY	0.3413758462365341	random	75	D-galactonate degradation
rna	Ara-5	GALACTITOLCAT-PWY	0.38584359841960475	random	75	galactitol degradation
rna	Ara-5	GALACTMETAB-PWY	1.3521780171953461	random	75	galactose degradation I (Leloir pathway)
rna	Ara-5	GALACTUROCAT-PWY	0.2083272639357946	random	75	D-galacturonate degradation I
rna	Ara-5	GLCMANNANAUT-PWY	0.22690994483386595	random	75	superpathway of <i>N</i>-acetylglucosamine, <i>N</i>-acetylmannosamine and <i>N</i>-acetylneuraminate degradation
rna	Ara-5	GLNSYN-PWY	0.4255225831294611	random	75	glutamine biosynthesis I
rna	Ara-5	GLUAMCAT-PWY	0.2771305741027838	random	75	<i>N</i>-acetylglucosamine degradation I
rna	Ara-5	GLUCARDEG-PWY	1.518736164237984	random	75	<i>D</i>-glucarate degradation I
rna	Ara-5	GLUCARGALACTSUPER-PWY	1.3691938407846507	random	75	superpathway of D-glucarate and D-galactarate degradation
rna	Ara-5	GLUCONEO-PWY	0.7497060960556516	random	75	gluconeogenesis I
rna	Ara-5	GLUCONSUPER-PWY	0.1894926162173233	random	75	D-gluconate degradation
rna	Ara-5	GLUCOSE1PMETAB-PWY	0.3137797542383436	random	75	glucose and glucose-1-phosphate degradation
rna	Ara-5	GLUCUROCAT-PWY	0.45588512271354714	random	75	superpathway of &beta;-D-glucuronide and D-glucuronate degradation
rna	Ara-5	GLUT-REDOX-PWY	0.25307994513525756	random	75	glutathione redox reactions II
rna	Ara-5	GLUTAMINDEG-PWY	1.6829463211883389	random	75	glutamine degradation I
rna	Ara-5	GLUTAMINEFUM-PWY	1.6829463211883389	random	75	glutamine degradation II
rna	Ara-5	GLUTATHIONESYN-PWY	0.4669608820845266	random	75	glutathione biosynthesis
rna	Ara-5	GLUTDEG-PWY	0.36703695822610355	random	75	glutamate degradation II
rna	Ara-5	GLUTORN-PWY	0.1800119258909091	random	75	ornithine biosynthesis
rna	Ara-5	GLUTSYN-PWY	1.6829463211883389	random	75	glutamate biosynthesis I
rna	Ara-5	GLUTSYNIII-PWY	1.6829463211883389	random	75	glutamate biosynthesis III
rna	Ara-5	GLYCEROLMETAB-PWY	0.31410358923312653	random	75	glycerol degradation V
rna	Ara-5	GLYCLEAV-PWY	0.40935576622731	random	75	glycine cleavage
rna	Ara-5	GLYCOCAT-PWY	0.7874532005310562	random	75	glycogen degradation I
rna	Ara-5	GLYCOGENSYNTH-PWY	0.2748115221745614	random	75	glycogen biosynthesis I (from ADP-D-Glucose)
rna	Ara-5	GLYCOL-GLYOXDEG-PWY	0.43835175484350997	random	75	superpathway of glycol metabolism and degradation
rna	Ara-5	GLYCOLATEMET-PWY	0.5536061834446274	random	75	glycolate and glyoxylate degradation I
rna	Ara-5	GLYCOLYSIS	0.7853852579042921	random	75	glycolysis I (from glucose-6P)
rna	Ara-5	GLYCOLYSIS-E-D	0.7055426891455034	random	75	superpathway of glycolysis and Entner-Doudoroff
rna	Ara-5	GLYCOLYSIS-TCA-GLYOX-BYPASS	1.0823553308139449	random	75	superpathway of glycolysis, pyruvate dehydrogenase, TCA, and glyoxylate bypass
rna	Ara-5	GLYOXDEG-PWY	0.44007010408073194	random	75	glycolate and glyoxylate degradation II
rna	Ara-5	GLYOXYLATE-BYPASS	1.3752454643668628	random	75	glyoxylate cycle
rna	Ara-5	GLYSYN-PWY	0.5128408056490695	random	75	glycine biosynthesis I
rna	Ara-5	HCAMHPDEG-PWY	2.1425043530773205	random	75	3-phenylpropanoate and 3-(3-hydroxyphenyl)propanoate degradation to 2-oxopent-4-enoate
rna	Ara-5	HEME-BIOSYNTHESIS-II	1.6892901535609504	random	75	heme biosynthesis from uroporphyrinogen-III I (aerobic)
rna	Ara-5	HEMESYN2-PWY	0.4514960295939927	random	75	heme biosynthesis from uroporphyrinogen-III II (anaerobic)
rna	Ara-5	HEXITOLDEGSUPER-PWY	0.9795607899248518	random	75	superpathway of hexitol degradation (bacteria)
rna	Ara-5	HISTSYN-PWY	0.46326922633636575	random	75	histidine biosynthesis
rna	Ara-5	HOMOSER-METSYN-PWY	0.5412803632165316	random	75	methionine biosynthesis I
rna	Ara-5	HOMOSER-THRESYN-PWY	0.2601516988410623	random	75	threonine biosynthesis from homoserine
rna	Ara-5	HOMOSERSYN-PWY	1.0373779032148398	random	75	homoserine biosynthesis
rna	Ara-5	IDNCAT-PWY	0.14214406858426096	random	75	L-idonate degradation
rna	Ara-5	ILEUSYN-PWY	0.6391197769592092	random	75	isoleucine biosynthesis I (from threonine)
rna	Ara-5	KDO-LIPASYN-PWY	0.10368934510554695	random	75	(KDO)<sub>2</sub>-lipid A biosynthesis I
rna	Ara-5	KDO-NAGLIPASYN-PWY	0.8395878037921589	random	75	superpathway of (KDO)<SUB>2</SUB>-lipid A biosynthesis
rna	Ara-5	KDOSYN-PWY	0.690946143482705	random	75	KDO transfer to lipid IV<sub>A</sub> I
rna	Ara-5	KETOGLUCONMET-PWY	1.5145952424879023	random	75	ketogluconate metabolism
rna	Ara-5	LCYSDEG-PWY	0.5361149306607633	random	75	L-cysteine degradation II
rna	Ara-5	LEUSYN-PWY	1.3768232210080726	random	75	leucine biosynthesis
rna	Ara-5	LIPA-CORESYN-PWY	0.2575129713857593	random	75	Lipid A-core biosynthesis
rna	Ara-5	LPSSYN-PWY	0.7552245584714696	random	75	superpathway of lipopolysaccharide biosynthesis
rna	Ara-5	LYXMET-PWY	0.7070610024136136	random	75	L-lyxose degradation
rna	Ara-5	MALATE-ASPARTATE-SHUTTLE-PWY	0.23859141117073088	random	75	aspartate degradation II
rna	Ara-5	MANNCAT-PWY	0.23148258962193738	random	75	D-mannose degradation
rna	Ara-5	MANNIDEG-PWY	2.45743711713128	random	75	mannitol degradation I
rna	Ara-5	MENAQUINONESYN-PWY	0.014693318945013129	random	75	menaquinol-8 biosynthesis
rna	Ara-5	MET-SAM-PWY	0.730503793680269	random	75	superpathway of <i>S</i>-adenosyl-L-methionine biosynthesis
rna	Ara-5	METHGLYUT-PWY	1.5043446396391846	random	75	superpathway of methylglyoxal degradation
rna	Ara-5	METSYN-PWY	0.7659455676037262	random	75	homoserine and methionine biosynthesis
rna	Ara-5	NADPHOS-DEPHOS-PWY	0.12136220992330722	random	75	NAD phosphorylation and dephosphorylation I
rna	Ara-5	NAGLIPASYN-PWY	0.2708941165122326	random	75	lipid IV<sub>A</sub> biosynthesis
rna	Ara-5	NONMEVIPP-PWY	1.069035353255305	random	75	methylerythritol phosphate pathway
rna	Ara-5	NONOXIPENT-PWY	1.3805204660150723	random	75	pentose phosphate pathway (non-oxidative branch)
rna	Ara-5	OANTIGEN-PWY-1	0.31721718247850383	random	75	<i>O</i>-antigen building blocks biosynthesis (<i>E. coli</i>)
rna	Ara-5	ORNARGDEG-PWY	0.7856074775493143	random	75	superpathway of arginine and ornithine degradation
rna	Ara-5	ORNDEG-PWY	0.6061945429410698	random	75	superpathway of ornithine degradation
rna	Ara-5	OXIDATIVEPENT-PWY	0.34872802759581817	random	75	pentose phosphate pathway (oxidative branch) I
rna	Ara-5	P2-PWY	0.42492164088753065	random	75	citrate lyase activation
rna	Ara-5	P4-PWY	0.605652143321401	random	75	superpathway of lysine, threonine and methionine biosynthesis I
rna	Ara-5	PANTO-PWY	0.6748074818170681	random	75	phosphopantothenate biosynthesis I
rna	Ara-5	PANTOSYN-PWY	0.5073221807048227	random	75	pantothenate and coenzyme A biosynthesis I
rna	Ara-5	PENTOSE-P-PWY	1.112093605386085	random	75	pentose phosphate pathway
rna	Ara-5	PEPTIDOGLYCANSYN-PWY	0.702037669740506	random	75	peptidoglycan biosynthesis I (<I>meso</I>-diaminopimelate containing)
rna	Ara-5	PHESYN	0.29852004113423697	random	75	phenylalanine biosynthesis I
rna	Ara-5	PHOSLIPSYN-PWY	0.6562214765931798	random	75	phospholipid biosynthesis I
rna	Ara-5	PLPSAL-PWY	0.2935828009269319	random	75	pyridoxal 5'-phosphate salvage I
rna	Ara-5	POLYAMSYN-PWY	0.8773606258153328	random	75	superpathway of polyamine biosynthesis I
rna	Ara-5	POLYISOPRENSYN-PWY	0.5841979039447587	random	75	polyisoprenoid biosynthesis (<i>E. coli</i>)
rna	Ara-5	PPGPPMET-PWY	0.8432383572828053	random	75	ppGpp biosynthesis
rna	Ara-5	PROSYN-PWY	0.7821133082384923	random	75	proline biosynthesis I
rna	Ara-5	PRPP-PWY	0.3879703968277383	random	75	superpathway of histidine, purine, and pyrimidine biosynthesis
rna	Ara-5	PUTDEG-PWY	0.1458816297852153	random	75	putrescine degradation I
rna	Ara-5	PWY-1269	1.5027620068741123	random	75	CMP-KDO biosynthesis I
rna	Ara-5	PWY-1801	0.6598259871782222	random	75	formaldehyde oxidation II (glutathione-dependent)
rna	Ara-5	PWY-2161	0.26090658602414557	random	75	folate polyglutamylation
rna	Ara-5	PWY-40	1.1633051548369768	random	75	putrescine biosynthesis I
rna	Ara-5	PWY-4121	0.08836732109609256	random	75	glutathionylspermidine biosynthesis
rna	Ara-5	PWY-4261	0.043972931447098317	random	75	glycerol degradation I
rna	Ara-5	PWY-4381	0.15814159526903981	random	75	fatty acid biosynthesis initiation I
rna	Ara-5	PWY-46	1.3771115379358447	random	75	putrescine biosynthesis III
rna	Ara-5	PWY-4621	0.16536854767558387	random	75	arsenate detoxification II (glutaredoxin)
rna	Ara-5	PWY-5084	0.19455003862951334	random	75	2-oxoglutarate decarboxylation to succinyl-CoA
rna	Ara-5	PWY-5123	0.7271704386573126	random	75	<i>trans, trans</i>-farnesyl diphosphate biosynthesis
rna	Ara-5	PWY-5148	0.6488749166612485	random	75	acyl-CoA hydrolysis
rna	Ara-5	PWY-5162	0.5422626002836254	random	75	2-oxopentenoate degradation
rna	Ara-5	PWY-5188	0.10459498986639947	random	75	tetrapyrrole biosynthesis I (from glutamate)
rna	Ara-5	PWY-5194	0.7010854476683853	random	75	siroheme biosynthesis
rna	Ara-5	PWY-5340	0.9757230987087092	random	75	sulfate activation for sulfonation
rna	Ara-5	PWY-5350	0.977007534790875	random	75	thiosulfate disproportionation III (rhodanese)
rna	Ara-5	PWY-5386	0.6147460681055985	random	75	methylglyoxal degradation I
rna	Ara-5	PWY-5436	0.33092731368661316	random	75	threonine degradation IV
rna	Ara-5	PWY-5437	0.2682202564416075	random	75	threonine degradation I
rna	Ara-5	PWY-5453	2.833235152392747	random	75	methylglyoxal degradation III
rna	Ara-5	PWY-5480	0.5002283167804559	random	75	pyruvate fermentation to ethanol I
rna	Ara-5	PWY-5484	0.7915913764532816	random	75	glycolysis II (from fructose-6P)
rna	Ara-5	PWY-5485	0.46973868337981883	random	75	pyruvate fermentation to acetate IV
rna	Ara-5	PWY-5659	0.7904508716189792	random	75	GDP-mannose biosynthesis
rna	Ara-5	PWY-5667	0.541991010592773	random	75	CDP-diacylglycerol biosynthesis I
rna	Ara-5	PWY-5668	0.9008501669155126	random	75	cardiolipin biosynthesis I
rna	Ara-5	PWY-5669	0.023127788566646244	random	75	phosphatidylethanolamine biosynthesis I
rna	Ara-5	PWY-5686	0.36891823074518004	random	75	UMP biosynthesis
rna	Ara-5	PWY-5698	0.6598433535671486	random	75	allantoin degradation to ureidoglycolate II (ammonia producing)
rna	Ara-5	PWY-5705	0.6419824394675688	random	75	allantoin degradation to glyoxylate III
rna	Ara-5	PWY-5755	0.44609878953533444	random	75	4-hydroxybenzoate biosynthesis II (bacteria and fungi)
rna	Ara-5	PWY-5783	0.033228134681091814	random	75	octaprenyl diphosphate biosynthesis
rna	Ara-5	PWY-5785	0.3449656582352182	random	75	di-<i>trans</i>,poly-<i>cis</i>-undecaprenyl phosphate biosynthesis
rna	Ara-5	PWY-5837	1.1890829058420591	random	75	1,4-dihydroxy-2-naphthoate biosynthesis I
rna	Ara-5	PWY-5838	0.9996058857388479	random	75	superpathway of menaquinol-8 biosynthesis I
rna	Ara-5	PWY-5852	0.30556859577007445	random	75	demethylmenaquinol-8 biosynthesis I
rna	Ara-5	PWY-5901	0.31173400039289256	random	75	2,3-dihydroxybenzoate biosynthesis
rna	Ara-5	PWY-5964	0.5408017110498297	random	75	guanylyl molybdenum cofactor biosynthesis
rna	Ara-5	PWY-5965	0.34594361586221284	random	75	fatty acid biosynthesis initiation III
rna	Ara-5	PWY-5966	0.2671729013632084	random	75	fatty acid biosynthesis initiation II
rna	Ara-5	PWY-5971	1.540419734151517	random	75	palmitate biosynthesis II (bacteria and plants)
rna	Ara-5	PWY-5973	1.3706273719199475	random	75	<i>cis</i>-vaccenate biosynthesis
rna	Ara-5	PWY-5989	1.7368560531505204	random	75	stearate biosynthesis II (bacteria and plants)
rna	Ara-5	PWY-6012	1.1342083490559751	random	75	acyl carrier protein metabolism I
rna	Ara-5	PWY-6019	0.34433988138402283	random	75	pseudouridine degradation
rna	Ara-5	PWY-6028	0.5622072544855589	random	75	acetoin degradation
rna	Ara-5	PWY-6121	0.27189732613158146	random	75	5-aminoimidazole ribonucleotide biosynthesis I
rna	Ara-5	PWY-6122	0.3643722675310044	random	75	5-aminoimidazole ribonucleotide biosynthesis II
rna	Ara-5	PWY-6123	0.25684587219154487	random	75	inosine-5'-phosphate biosynthesis I
rna	Ara-5	PWY-6125	0.22390306942468982	random	75	superpathway of guanosine nucleotides <i>de novo</i> biosynthesis II
rna	Ara-5	PWY-6126	0.5752409189449006	random	75	superpathway of adenosine nucleotides <i>de novo</i> biosynthesis II
rna	Ara-5	PWY-6147	0.32680327247509694	random	75	6-hydroxymethyl-dihydropterin diphosphate biosynthesis I
rna	Ara-5	PWY-6151	0.515650427306277	random	75	<i>S</i>-adenosyl-L-methionine cycle I
rna	Ara-5	PWY-6153	0.4230531245394021	random	75	autoinducer AI-2 biosynthesis I
rna	Ara-5	PWY-6163	0.2769370809022106	random	75	chorismate biosynthesis from 3-dehydroquinate
rna	Ara-5	PWY-6164	0.3920770161100408	random	75	3-dehydroquinate biosynthesis I
rna	Ara-5	PWY-6268	0.015747908510932936	random	75	adenosylcobalamin salvage from cobalamin
rna	Ara-5	PWY-6277	0.33469530930462765	random	75	superpathway of 5-aminoimidazole ribonucleotide biosynthesis
rna	Ara-5	PWY-6282	1.435382588522992	random	75	palmitoleate biosynthesis I
rna	Ara-5	PWY-6284	1.5196683123805483	random	75	superpathway of unsaturated fatty acids biosynthesis (<i>E. coli</i>)
rna	Ara-5	PWY-6387	0.28339833906056594	random	75	UDP-<i>N</i>-acetylmuramoyl-pentapeptide biosynthesis I (<i>meso</i>-DAP-containing)
rna	Ara-5	PWY-6476	0.28275586781345363	random	75	cytidylyl molybdenum cofactor biosynthesis
rna	Ara-5	PWY-6519	1.3069319351311268	random	75	8-amino-7-oxononanoate biosynthesis I
rna	Ara-5	PWY-6535	0.18917218792760812	random	75	4-aminobutyrate degradation
rna	Ara-5	PWY-6537	1.027436832596055	random	75	4-aminobutyrate degradation II
rna	Ara-5	PWY-6543	1.0358485071072425	random	75	4-aminobenzoate biosynthesis
rna	Ara-5	PWY-6556	0.4574647651083172	random	75	pyrimidine ribonucleosides salvage II
rna	Ara-5	PWY-6579	0.4462751801934045	random	75	superpathway of guanine and guanosine salvage
rna	Ara-5	PWY-66	0.24495171825865356	random	75	GDP-L-fucose biosynthesis I (from GDP-D-mannose)
rna	Ara-5	PWY-6605	0.4023427163587617	random	75	adenine and adenosine salvage II
rna	Ara-5	PWY-6608	0.39997704658920563	random	75	guanosine nucleotides degradation III
rna	Ara-5	PWY-6609	0.42872603973860207	random	75	adenine and adenosine salvage III
rna	Ara-5	PWY-6611	0.39931158032850406	random	75	adenine and adenosine salvage V
rna	Ara-5	PWY-6612	0.576448133939826	random	75	superpathway of tetrahydrofolate biosynthesis
rna	Ara-5	PWY-6614	0.37303542510510174	random	75	tetrahydrofolate biosynthesis
rna	Ara-5	PWY-6617	0.6008348442282601	random	75	adenosine nucleotides degradation III
rna	Ara-5	PWY-6618	0.412680115418424	random	75	guanine and guanosine salvage III
rna	Ara-5	PWY-6620	0.4621578365170298	random	75	guanine and guanosine salvage
rna	Ara-5	PWY-6628	0.3107603465577556	random	75	superpathway of phenylalanine biosynthesis
rna	Ara-5	PWY-6629	0.515755882333958	random	75	superpathway of tryptophan biosynthesis
rna	Ara-5	PWY-6690	2.1425043530773205	random	75	cinnamate and 3-hydroxycinnamate degradation to 2-oxopent-4-enoate
rna	Ara-5	PWY-6700	0.3558109893789586	random	75	queuosine biosynthesis
rna	Ara-5	PWY-6703	0.05710734624815997	random	75	preQ<sub>0</sub> biosynthesis
rna	Ara-5	PWY-6708	1.0859254207582496	random	75	ubiquinol-8 biosynthesis (prokaryotic)
rna	Ara-5	PWY-6772	1.9678272222156994	random	75	hydrogen production V
rna	Ara-5	PWY-6823	0.33435336995332215	random	75	molybdenum cofactor biosynthesis
rna	Ara-5	PWY-6890	0.36448450799194604	random	75	4-amino-2-methyl-5-diphosphomethylpyrimidine biosynthesis
rna	Ara-5	PWY-6892	0.45997430929583905	random	75	thiazole biosynthesis I (E. coli)
rna	Ara-5	PWY-6894	0.30559342068747797	random	75	thiamin diphosphate biosynthesis I (E. coli)
rna	Ara-5	PWY-6952	0.1840749143363534	random	75	glycerophosphodiester degradation
rna	Ara-5	PWY-6961	0.6958086702826194	random	75	L-ascorbate degradation II (bacterial, aerobic)
rna	Ara-5	PWY-7176	0.12267735300261247	random	75	UTP and CTP <i>de novo</i> biosynthesis
rna	Ara-5	PWY-7179	0.03366594120096181	random	75	purine deoxyribonucleosides degradation
rna	Ara-5	PWY-7180	0.2860036021134652	random	75	2'-deoxy-&alpha;-D-ribose 1-phosphate degradation
rna	Ara-5	PWY-7181	2.012522841155201	random	75	pyrimidine deoxyribonucleosides degradation
rna	Ara-5	PWY-7184	0.20026155546307728	random	75	pyrimidine deoxyribonucleotides <i>de novo</i> biosynthesis I
rna	Ara-5	PWY-7187	0.1293747982085448	random	75	pyrimidine deoxyribonucleotides <i>de novo</i> biosynthesis II
rna	Ara-5	PWY-7219	0.8337065970455887	random	75	adenosine ribonucleotides <i>de novo</i> biosynthesis
rna	Ara-5	PWY-7220	0.24037196900221622	random	75	adenosine deoxyribonucleotides <i>de novo</i> biosynthesis II
rna	Ara-5	PWY-7221	0.20612250123068207	random	75	guanosine ribonucleotides <i>de novo</i> biosynthesis
rna	Ara-5	PWY-7222	0.24037196900221622	random	75	guanosine deoxyribonucleotides <i>de novo</i> biosynthesis II
rna	Ara-5	PWY-7242	0.2493069277551785	random	75	D-fructuronate degradation
rna	Ara-5	PWY-7247	0.7065308534531144	random	75	&beta;-D-glucuronide and D-glucuronate degradation
rna	Ara-5	PWY-7315	0.35360601024566674	random	75	dTDP-<i>N</i>-acetylthomosamine biosynthesis
rna	Ara-5	PWY-7335	0.3403026384034716	random	75	UDP-<i>N</i>-acetyl-&alpha;-D-mannosaminouronate biosynthesis
rna	Ara-5	PWY-7343	2.12879936561107	random	75	UDP-glucose biosynthesis
rna	Ara-5	PWY-7344	0.07591701746499895	random	75	UDP-D-galactose biosynthesis
rna	Ara-5	PWY-7346	0.05391164512345843	random	75	UDP-&alpha;-D-glucuronate biosynthesis (from UDP-glucose)
rna	Ara-5	PWY-7446	0.28249254719999595	random	75	sulfoglycolysis
rna	Ara-5	PWY-901	0.4212042971887298	random	75	methylglyoxal degradation II
rna	Ara-5	PWY0-1021	0.3078985022061479	random	75	alanine biosynthesis III
rna	Ara-5	PWY0-1061	0.3802836582523437	random	75	superpathway of alanine biosynthesis
rna	Ara-5	PWY0-1182	2.1273051079501726	random	75	trehalose degradation II (trehalase)
rna	Ara-5	PWY0-1221	0.39790189730231224	random	75	putrescine degradation II
rna	Ara-5	PWY0-1241	0.23863287497119096	random	75	ADP-L-<i>glycero</i>-&beta;-D-<i>manno</i>-heptose biosynthesis
rna	Ara-5	PWY0-1261	1.3645756482022118	random	75	anhydromuropeptides recycling
rna	Ara-5	PWY0-1264	0.51858432640783525	random	75	biotin-carboxyl carrier protein assembly
rna	Ara-5	PWY0-1275	1.065902053445632	random	75	lipoate biosynthesis and incorporation II
rna	Ara-5	PWY0-1277	1.7260421018103602	random	75	3-phenylpropionate and 3-(3-hydroxyphenyl)propionate degradation
rna	Ara-5	PWY0-1280	0.1724293933842019	random	75	ethylene glycol degradation
rna	Ara-5	PWY0-1295	0.4467738023017386	random	75	pyrimidine ribonucleosides degradation
rna	Ara-5	PWY0-1296	0.4574581294284972	random	75	purine ribonucleosides degradation
rna	Ara-5	PWY0-1297	0.18895493175940828	random	75	superpathway of purine deoxyribonucleosides degradation
rna	Ara-5	PWY0-1298	1.4373667323604786	random	75	superpathway of pyrimidine deoxyribonucleosides degradation
rna	Ara-5	PWY0-1299	0.6152501053746221	random	75	arginine dependent acid resistance
rna	Ara-5	PWY0-1300	0.33659610444774857	random	75	2-<I>O</I>-&alpha;-mannosyl-D-glycerate degradation
rna	Ara-5	PWY0-1301	0.36500742471005815	random	75	melibiose degradation
rna	Ara-5	PWY0-1303	0.08780365025379294	random	75	aminopropylcadaverine biosynthesis
rna	Ara-5	PWY0-1305	0.6881034290713695	random	75	glutamate dependent acid resistance
rna	Ara-5	PWY0-1306	3.45945894189409	random	75	L-galactonate degradation
rna	Ara-5	PWY0-1309	0.7169138722722959	random	75	chitobiose degradation
rna	Ara-5	PWY0-1312	0.46973868337981883	random	75	acetate formation from acetyl-CoA I
rna	Ara-5	PWY0-1313	0.3959731095066576	random	75	acetate conversion to acetyl-CoA
rna	Ara-5	PWY0-1314	1.0155273585893827	random	75	fructose degradation
rna	Ara-5	PWY0-1315	0.16677749239730505	random	75	L-lactaldehyde degradation (anaerobic)
rna	Ara-5	PWY0-1317	0.534107698902956	random	75	L-lactaldehyde degradation (aerobic)
rna	Ara-5	PWY0-1319	0.541991010592773	random	75	CDP-diacylglycerol biosynthesis II
rna	Ara-5	PWY0-1324	0.18604471247298177	random	75	<i>N</i>-acetylneuraminate and <i>N</i>-acetylmannosamine degradation
rna	Ara-5	PWY0-1325	0.34304059674040543	random	75	superpathway of asparagine biosynthesis
rna	Ara-5	PWY0-1329	0.16328210218177552	random	75	succinate to cytochrome <i>bo</i> oxidase electron transfer
rna	Ara-5	PWY0-1336	0.27540347022537826	random	75	NADH to fumarate electron transfer
rna	Ara-5	PWY0-1337	0.6725334527791114	random	75	oleate &beta;-oxidation
rna	Ara-5	PWY0-1338	0.37523353947878074	random	75	polymyxin resistance
rna	Ara-5	PWY0-1347	0.2908831883253811	random	75	NADH to trimethylamine <i>N</i>-oxide electron transfer
rna	Ara-5	PWY0-1348	1.4291529129762037	random	75	NADH to dimethyl sulfoxide electron transfer
rna	Ara-5	PWY0-1353	0.16328210218177552	random	75	succinate to cytochrome <i>bd</i> oxidase electron transfer
rna	Ara-5	PWY0-1355	0.2908831883253811	random	75	formate to trimethylamine <i>N</i>-oxide electron transfer
rna	Ara-5	PWY0-1356	1.4291529129762037	random	75	formate to dimethyl sulfoxide electron transfer
rna	Ara-5	PWY0-1415	1.393454819618169	random	75	superpathway of heme biosynthesis from uroporphyrinogen-III
rna	Ara-5	PWY0-1433	0.2685279143592927	random	75	tetrahydromonapterin biosynthesis
rna	Ara-5	PWY0-1465	0.06114672923102991	random	75	D-malate degradation
rna	Ara-5	PWY0-1466	3	random	75	trehalose degradation VI (periplasmic)
rna	Ara-5	PWY0-1471	0.16868905964046282	random	75	uracil degradation III
rna	Ara-5	PWY0-1477	0.15104434086769042	random	75	ethanolamine utilization
rna	Ara-5	PWY0-1479	0.2629405206543435	random	75	tRNA processing
rna	Ara-5	PWY0-1507	0.43774106543220287	random	75	biotin biosynthesis from 8-amino-7-oxononanoate I
rna	Ara-5	PWY0-1517	0.20857609617788872	random	75	sedoheptulose bisphosphate bypass
rna	Ara-5	PWY0-1527	0.08746861375924149	random	75	curcumin degradation
rna	Ara-5	PWY0-1534	0.728094648958787	random	75	hydrogen sulfide biosynthesis I
rna	Ara-5	PWY0-1535	0.167354450523369	random	75	D-serine degradation
rna	Ara-5	PWY0-1544	0.1645792971479052	random	75	proline to cytochrome <i>bo</i> oxidase electron transfer
rna	Ara-5	PWY0-1545	0.9060852268322274	random	75	cardiolipin biosynthesis III
rna	Ara-5	PWY0-162	0.3094355371166642	random	75	superpathway of pyrimidine ribonucleotides <i>de novo</i> biosynthesis
rna	Ara-5	PWY0-163	0.44529905838205297	random	75	salvage pathways of pyrimidine ribonucleotides
rna	Ara-5	PWY0-166	0.21077097774046352	random	75	superpathway of pyrimidine deoxyribonucleotides <i>de novo</i> biosynthesis (E. coli)
rna	Ara-5	PWY0-181	1.5611382737951542	random	75	salvage pathways of pyrimidine deoxyribonucleotides
rna	Ara-5	PWY0-301	0.7853800762176432	random	75	L-ascorbate degradation I (bacterial, anaerobic)
rna	Ara-5	PWY0-381	0.15452525978452478	random	75	glycerol and glycerophosphodiester degradation
rna	Ara-5	PWY0-41	0.5195486552904299	random	75	allantoin degradation IV (anaerobic)
rna	Ara-5	PWY0-42	0.3312804470134017	random	75	2-methylcitrate cycle I
rna	Ara-5	PWY0-43	1.0549122691555173	random	75	conversion of succinate to propionate
rna	Ara-5	PWY0-44	0.4272465815267708	random	75	D-allose degradation
rna	Ara-5	PWY0-461	0.12353894957348266	random	75	lysine degradation I
rna	Ara-5	PWY0-501	0.6130257182921892	random	75	lipoate biosynthesis and incorporation I
rna	Ara-5	PWY0-521	0.2555647121702063	random	75	fructoselysine and psicoselysine degradation
rna	Ara-5	PWY0-522	1.3268390197787416	random	75	lipoate salvage I
rna	Ara-5	PWY0-541	0.22808898041256065	random	75	cyclopropane fatty acid (CFA) biosynthesis
rna	Ara-5	PWY0-661	0.35084339770205486	random	75	PRPP biosynthesis II
rna	Ara-5	PWY0-662	0.44029562730187793	random	75	PRPP biosynthesis I
rna	Ara-5	PWY0-781	0.5505999384717919	random	75	aspartate superpathway
rna	Ara-5	PWY0-823	1.1633051548369768	random	75	arginine degradation III (arginine decarboxylase/agmatinase pathway)
rna	Ara-5	PWY0-845	0.34350817183736027	random	75	superpathway of pyridoxal 5'-phosphate biosynthesis and salvage
rna	Ara-5	PWY0-862	1.7441249023925671	random	75	<i>cis</i>-dodecenoyl biosynthesis
rna	Ara-5	PWY0-881	1.316875218156919	random	75	superpathway of fatty acid biosynthesis I (E. coli)
rna	Ara-5	PWY0-901	0.3227109811277605	random	75	selenocysteine biosynthesis I (bacteria)
rna	Ara-5	PWY0-981	0.0485164309664028	random	75	taurine degradation IV
rna	Ara-5	PWY3O-4106	0.4743456255969359	random	75	NAD salvage pathway III
rna	Ara-5	PWYCQD-2	0.3561716517494341	random	75	dTDP-<i>N</i>-acetylviosamine biosynthesis
rna	Ara-5	PWYCQD-3	0.9573389105377491	random	75	N-acetyl-galactosamine degradation
rna	Ara-5	PWYCQD-4	0.38584359841960475	random	75	galactosamine degradation
rna	Ara-5	PYRIDNUCSAL-PWY	0.9815572914458205	random	75	NAD salvage pathway I
rna	Ara-5	PYRIDNUCSYN-PWY	0.3801325944928011	random	75	NAD biosynthesis I (from aspartate)
rna	Ara-5	PYRIDOXSYN-PWY	0.3757681545779532	random	75	pyridoxal 5'-phosphate biosynthesis I
rna	Ara-5	PYRUVDEHYD-PWY	3	random	75	pyruvate decarboxylation to acetyl CoA
rna	Ara-5	PYRUVOX-PWY	0.004613089996983404	random	75	pyruvate oxidation pathway
rna	Ara-5	RHAMCAT-PWY	1.5749145434312048	random	75	L-rhamnose degradation I
rna	Ara-5	RIBOKIN-PWY	0.19590537390704357	random	75	ribose degradation
rna	Ara-5	RIBOSYN2-PWY	0.24885157668617527	random	75	flavin biosynthesis I (bacteria and plants)
rna	Ara-5	SALVADEHYPOX-PWY	0.404580002868751	random	75	adenosine nucleotides degradation II
rna	Ara-5	SALVPURINE2-PWY	0.43932274055091297	random	75	xanthine and xanthosine salvage
rna	Ara-5	SAM-PWY	0.3306678590020972	random	75	S-adenosyl-L-methionine biosynthesis
rna	Ara-5	SER-GLYSYN-PWY	0.607987820915105	random	75	superpathway of serine and glycine biosynthesis I
rna	Ara-5	SERDEG-PWY	0.09640580103757244	random	75	L-serine degradation
rna	Ara-5	SERSYN-PWY	0.6365508802878223	random	75	serine biosynthesis
rna	Ara-5	SO4ASSIM-PWY	0.7068242587096746	random	75	sulfate reduction I (assimilatory)
rna	Ara-5	SORBDEG-PWY	1.0786827095158755	random	75	D-sorbitol degradation II
rna	Ara-5	SULFATE-CYS-PWY	0.6103648123626245	random	75	superpathway of sulfate assimilation and cysteine biosynthesis
rna	Ara-5	TCA	1.1320728733785699	random	75	TCA cycle I (prokaryotic)
rna	Ara-5	TCA-GLYOX-BYPASS	1.0362338263125994	random	75	superpathway of glyoxylate bypass and TCA
rna	Ara-5	THIOREDOX-PWY	1.4566188309688297	random	75	thioredoxin pathway
rna	Ara-5	THISYN-PWY	0.4192533565922443	random	75	superpathway of thiamin diphosphate biosynthesis I
rna	Ara-5	THRDLCTCAT-PWY	0.36047266653883825	random	75	threonine degradation III (to methylglyoxal)
rna	Ara-5	THREOCAT-PWY	0.47874402769028224	random	75	superpathway of threonine metabolism
rna	Ara-5	THREONINE-DEG2-PWY	0.3541094266115792	random	75	threonine degradation II
rna	Ara-5	THRESYN-PWY	0.7604293159899578	random	75	threonine biosynthesis
rna	Ara-5	TREDEGLOW-PWY	0.23821863690836756	random	75	trehalose degradation I (low osmolarity)
rna	Ara-5	TRESYN-PWY	2.1323087050930343	random	75	trehalose biosynthesis I
rna	Ara-5	TRNA-CHARGING-PWY	1.0123421557257428	random	75	tRNA charging
rna	Ara-5	TRPSYN-PWY	0.6791089977672141	random	75	tryptophan biosynthesis
rna	Ara-5	TRYPDEG-PWY	0.43964855869820296	random	75	tryptophan degradation II (via pyruvate)
rna	Ara-5	TYRSYN	0.32079430061024494	random	75	tyrosine biosynthesis I
rna	Ara-5	UBISYN-PWY	0.9815284200954717	random	75	superpathway of ubiquinol-8 biosynthesis (prokaryotic)
rna	Ara-5	UDPNAGSYN-PWY	0.34390517605740567	random	75	UDP-<i>N</i>-acetyl-D-glucosamine biosynthesis I
rna	Ara-5	VALSYN-PWY	0.7057770014345883	random	75	valine biosynthesis
rna	Ara-5	XYLCAT-PWY	1.1859542886385317	random	75	xylose degradation I
rna	Ara-6	1CMET2-PWY	0.15194364074050257	random	75	formylTHF biosynthesis
rna	Ara-6	2PHENDEG-PWY	0.08263850541879691	random	75	phenylethylamine degradation I
rna	Ara-6	3-HYDROXYPHENYLACETATE-DEGRADATION-PWY	0.10673735412808767	random	75	4-hydroxyphenylacetate degradation
rna	Ara-6	4AMINOBUTMETAB-PWY	1.7357752111273836	random	75	superpathway of 4-aminobutyrate degradation
rna	Ara-6	ACETATEUTIL-PWY	0.4319877430372783	random	75	superpathway of acetate utilization and formation
rna	Ara-6	ACETOACETATE-DEG-PWY	0.11327140987272757	random	75	acetoacetate degradation (to acetyl CoA)
rna	Ara-6	ALADEG-PWY	0.21912698186660556	random	75	alanine degradation I
rna	Ara-6	ALANINE-SYN2-PWY	0.35308161135225136	random	75	alanine biosynthesis II
rna	Ara-6	ALANINE-VALINESYN-PWY	0.1340299096479394	random	75	alanine biosynthesis I
rna	Ara-6	ALL-CHORISMATE-PWY	0.8331540617834661	random	75	superpathway of chorismate metabolism
rna	Ara-6	AMMASSIM-PWY	0.2000472796736551	random	75	ammonia assimilation cycle III
rna	Ara-6	ANARESP1-PWY	0.24441813870773904	random	75	respiration (anaerobic)
rna	Ara-6	ARABCAT-PWY	0.2094691423733577	random	75	L-arabinose degradation I
rna	Ara-6	ARG+POLYAMINE-SYN	1.1079016769844692	random	75	superpathway of arginine and polyamine biosynthesis
rna	Ara-6	ARGDEG-PWY	1.7114103750032115	random	75	superpathway of arginine, putrescine, and 4-aminobutyrate degradation
rna	Ara-6	ARGSYN-PWY	1.4214003473202348	random	75	arginine biosynthesis I (via L-ornithine)
rna	Ara-6	ARO-PWY	1.4846242449348397	random	75	chorismate biosynthesis I
rna	Ara-6	ASPARAGINE-BIOSYNTHESIS	0.3326688002292175	random	75	asparagine biosynthesis I
rna	Ara-6	ASPARAGINE-DEG1-PWY	0.07133991394115458	random	75	asparagine degradation I
rna	Ara-6	ASPARAGINESYN-PWY	0.612330588521639	random	75	asparagine biosynthesis II
rna	Ara-6	ASPARTATESYN-PWY	0.15479675793354067	random	75	aspartate biosynthesis
rna	Ara-6	ASPASN-PWY	0.3765186333147368	random	75	superpathway of aspartate and asparagine biosynthesis; interconversion of aspartate and asparagine
