## Supplemental Table 12 - PPS scores for "The landscape of transcriptional and translational changes over 22 years of bacterial adaptation" (part 63 of 71)

seqtype	line	pathway	pps	type	iteration	common_name
rna	Ara-6	AST-PWY	1.3450152238364548	random	75	arginine degradation II (AST pathway)
rna	Ara-6	BETSYN-PWY	0.02432181752178774	random	75	glycine betaine biosynthesis I (Gram-negative bacteria)
rna	Ara-6	BGALACT-PWY	0.2610082858994055	random	75	lactose degradation III
rna	Ara-6	BIOTIN-BIOSYNTHESIS-PWY	0.2847485587869994	random	75	biotin biosynthesis I
rna	Ara-6	BRANCHED-CHAIN-AA-SYN-PWY	0.37872001923490545	random	75	superpathway of leucine, valine, and isoleucine biosynthesis
rna	Ara-6	BSUBPOLYAMSYN-PWY	0.3186702995383323	random	75	spermidine biosynthesis I
rna	Ara-6	COA-PWY	0.2026092674703491	random	75	coenzyme A biosynthesis
rna	Ara-6	COBALSYN-PWY	0.11141473710783688	random	75	adenosylcobalamin salvage from cobinamide I
rna	Ara-6	COLANSYN-PWY	0.3324749681419686	random	75	colanic acid building blocks biosynthesis
rna	Ara-6	COMPLETE-ARO-PWY	1.0090673434017587	random	75	superpathway of phenylalanine, tyrosine, and tryptophan biosynthesis
rna	Ara-6	CYANCAT-PWY	0.050990665308471725	random	75	cyanate degradation
rna	Ara-6	CYSTSYN-PWY	0.27365417846737067	random	75	cysteine biosynthesis I
rna	Ara-6	DAPLYSINESYN-PWY	0.14977129410279072	random	75	lysine biosynthesis I
rna	Ara-6	DARABCAT-PWY	0.2567905826150968	random	75	D-arabinose degradation II
rna	Ara-6	DENOVOPURINE2-PWY	0.2768619673282269	random	75	superpathway of purine nucleotides <i>de novo</i> biosynthesis II
rna	Ara-6	DETOX1-PWY	0.24268093222512999	random	75	superoxide radicals degradation
rna	Ara-6	DTDPRHAMSYN-PWY	0.1687376726473576	random	75	dTDP-L-rhamnose biosynthesis I
rna	Ara-6	ECASYN-PWY	1.4359469589281255	random	75	enterobacterial common antigen biosynthesis
rna	Ara-6	ENTNER-DOUDOROFF-PWY	0.6251683655261546	random	75	Entner-Doudoroff pathway I
rna	Ara-6	ETOH-ACETYLCOA-ANA-PWY	0.33018168761329886	random	75	ethanol degradation I
rna	Ara-6	FAO-PWY	1.1462453088855458	random	75	fatty acid &beta;-oxidation I
rna	Ara-6	FASYN-ELONG-PWY	0.40808883157859405	random	75	fatty acid elongation -- saturated
rna	Ara-6	FASYN-INITIAL-PWY	0.19756933278015326	random	75	superpathway of fatty acid biosynthesis initiation (E. coli)
rna	Ara-6	FERMENTATION-PWY	0.3279234523224768	random	75	mixed acid fermentation
rna	Ara-6	FUC-RHAMCAT-PWY	0.3283442447731048	random	75	superpathway of fucose and rhamnose degradation
rna	Ara-6	FUCCAT-PWY	0.46394744033275015	random	75	fucose degradation
rna	Ara-6	GALACT-GLUCUROCAT-PWY	0.19568255342394741	random	75	superpathway of hexuronide and hexuronate degradation
rna	Ara-6	GALACTARDEG-PWY	0.16134237414065952	random	75	D-galactarate degradation I
rna	Ara-6	GALACTCAT-PWY	0.17134412185218492	random	75	D-galactonate degradation
rna	Ara-6	GALACTITOLCAT-PWY	0.38212426894430024	random	75	galactitol degradation
rna	Ara-6	GALACTMETAB-PWY	0.7110060075378004	random	75	galactose degradation I (Leloir pathway)
rna	Ara-6	GALACTUROCAT-PWY	0.18244069738680543	random	75	D-galacturonate degradation I
rna	Ara-6	GLCMANNANAUT-PWY	0.1315180017854597	random	75	superpathway of <i>N</i>-acetylglucosamine, <i>N</i>-acetylmannosamine and <i>N</i>-acetylneuraminate degradation
rna	Ara-6	GLNSYN-PWY	0.0510632395086828	random	75	glutamine biosynthesis I
rna	Ara-6	GLUAMCAT-PWY	0.1582346961601877	random	75	<i>N</i>-acetylglucosamine degradation I
rna	Ara-6	GLUCARDEG-PWY	0.16684436293982507	random	75	<i>D</i>-glucarate degradation I
rna	Ara-6	GLUCARGALACTSUPER-PWY	0.15259730912217906	random	75	superpathway of D-glucarate and D-galactarate degradation
rna	Ara-6	GLUCONEO-PWY	0.34649031689460713	random	75	gluconeogenesis I
rna	Ara-6	GLUCONSUPER-PWY	0.3556772121233427	random	75	D-gluconate degradation
rna	Ara-6	GLUCOSE1PMETAB-PWY	0.42783499074981973	random	75	glucose and glucose-1-phosphate degradation
rna	Ara-6	GLUCUROCAT-PWY	0.19528951647069903	random	75	superpathway of &beta;-D-glucuronide and D-glucuronate degradation
rna	Ara-6	GLUT-REDOX-PWY	0.024996202693749622	random	75	glutathione redox reactions II
rna	Ara-6	GLUTAMINDEG-PWY	0.3326688002292175	random	75	glutamine degradation I
rna	Ara-6	GLUTAMINEFUM-PWY	0.27826313766026944	random	75	glutamine degradation II
rna	Ara-6	GLUTATHIONESYN-PWY	0.08578415992740657	random	75	glutathione biosynthesis
rna	Ara-6	GLUTDEG-PWY	0.30579976452934093	random	75	glutamate degradation II
rna	Ara-6	GLUTORN-PWY	1.3545003662860684	random	75	ornithine biosynthesis
rna	Ara-6	GLUTSYN-PWY	0.27826313766026944	random	75	glutamate biosynthesis I
rna	Ara-6	GLUTSYNIII-PWY	0.27826313766026944	random	75	glutamate biosynthesis III
rna	Ara-6	GLYCEROLMETAB-PWY	0.06019551229471242	random	75	glycerol degradation V
rna	Ara-6	GLYCLEAV-PWY	0.13966286900961206	random	75	glycine cleavage
rna	Ara-6	GLYCOCAT-PWY	1.1543033813931856	random	75	glycogen degradation I
rna	Ara-6	GLYCOGENSYNTH-PWY	0.14299149043941353	random	75	glycogen biosynthesis I (from ADP-D-Glucose)
rna	Ara-6	GLYCOL-GLYOXDEG-PWY	0.2351989521370956	random	75	superpathway of glycol metabolism and degradation
rna	Ara-6	GLYCOLATEMET-PWY	0.2718017965629994	random	75	glycolate and glyoxylate degradation I
rna	Ara-6	GLYCOLYSIS	0.3612455008046598	random	75	glycolysis I (from glucose-6P)
rna	Ara-6	GLYCOLYSIS-E-D	0.4023823033249918	random	75	superpathway of glycolysis and Entner-Doudoroff
rna	Ara-6	GLYCOLYSIS-TCA-GLYOX-BYPASS	1.1518744467962492	random	75	superpathway of glycolysis, pyruvate dehydrogenase, TCA, and glyoxylate bypass
rna	Ara-6	GLYOXDEG-PWY	0.2720474272256685	random	75	glycolate and glyoxylate degradation II
rna	Ara-6	GLYOXYLATE-BYPASS	0.25141694288115907	random	75	glyoxylate cycle
rna	Ara-6	GLYSYN-PWY	0.10678499370346445	random	75	glycine biosynthesis I
rna	Ara-6	HCAMHPDEG-PWY	1.910638034687421	random	75	3-phenylpropanoate and 3-(3-hydroxyphenyl)propanoate degradation to 2-oxopent-4-enoate
rna	Ara-6	HEME-BIOSYNTHESIS-II	0.21840933853263297	random	75	heme biosynthesis from uroporphyrinogen-III I (aerobic)
rna	Ara-6	HEMESYN2-PWY	0.22256638634534723	random	75	heme biosynthesis from uroporphyrinogen-III II (anaerobic)
rna	Ara-6	HEXITOLDEGSUPER-PWY	0.3577993114289261	random	75	superpathway of hexitol degradation (bacteria)
rna	Ara-6	HISTSYN-PWY	0.15956891519479327	random	75	histidine biosynthesis
rna	Ara-6	HOMOSER-METSYN-PWY	1.3628498716047632	random	75	methionine biosynthesis I
rna	Ara-6	HOMOSER-THRESYN-PWY	0.07347479503650177	random	75	threonine biosynthesis from homoserine
rna	Ara-6	HOMOSERSYN-PWY	0.1285279146021048	random	75	homoserine biosynthesis
rna	Ara-6	IDNCAT-PWY	0.20780829099242118	random	75	L-idonate degradation
rna	Ara-6	ILEUSYN-PWY	0.43728833492939034	random	75	isoleucine biosynthesis I (from threonine)
rna	Ara-6	KDO-LIPASYN-PWY	0.328785462518941	random	75	(KDO)<sub>2</sub>-lipid A biosynthesis I
rna	Ara-6	KDO-NAGLIPASYN-PWY	0.39194981469295886	random	75	superpathway of (KDO)<SUB>2</SUB>-lipid A biosynthesis
rna	Ara-6	KDOSYN-PWY	0.025976574212801026	random	75	KDO transfer to lipid IV<sub>A</sub> I
rna	Ara-6	KETOGLUCONMET-PWY	0.1512680523167636	random	75	ketogluconate metabolism
rna	Ara-6	LCYSDEG-PWY	3	random	75	L-cysteine degradation II
rna	Ara-6	LEUSYN-PWY	0.14184452756107088	random	75	leucine biosynthesis
rna	Ara-6	LIPA-CORESYN-PWY	0.15175967006452704	random	75	Lipid A-core biosynthesis
rna	Ara-6	LPSSYN-PWY	0.35851392184453457	random	75	superpathway of lipopolysaccharide biosynthesis
rna	Ara-6	LYXMET-PWY	0.26771867501049657	random	75	L-lyxose degradation
rna	Ara-6	MALATE-ASPARTATE-SHUTTLE-PWY	0.11021712533314086	random	75	aspartate degradation II
rna	Ara-6	MANNCAT-PWY	0.011406451655443337	random	75	D-mannose degradation
rna	Ara-6	MANNIDEG-PWY	0.3448608216620643	random	75	mannitol degradation I
rna	Ara-6	MENAQUINONESYN-PWY	0.19515060402892664	random	75	menaquinol-8 biosynthesis
rna	Ara-6	MET-SAM-PWY	1.0185197342185517	random	75	superpathway of <i>S</i>-adenosyl-L-methionine biosynthesis
rna	Ara-6	METHGLYUT-PWY	0.17620799869307738	random	75	superpathway of methylglyoxal degradation
rna	Ara-6	METSYN-PWY	1.080298404213015	random	75	homoserine and methionine biosynthesis
rna	Ara-6	NADPHOS-DEPHOS-PWY	0.09397391509461878	random	75	NAD phosphorylation and dephosphorylation I
rna	Ara-6	NAGLIPASYN-PWY	0.1356699453908854	random	75	lipid IV<sub>A</sub> biosynthesis
rna	Ara-6	NONMEVIPP-PWY	0.2824399779990293	random	75	methylerythritol phosphate pathway
rna	Ara-6	NONOXIPENT-PWY	0.4124111488411643	random	75	pentose phosphate pathway (non-oxidative branch)
rna	Ara-6	OANTIGEN-PWY-1	0.24078650248743524	random	75	<i>O</i>-antigen building blocks biosynthesis (<i>E. coli</i>)
rna	Ara-6	ORNARGDEG-PWY	1.6387959712908688	random	75	superpathway of arginine and ornithine degradation
rna	Ara-6	ORNDEG-PWY	1.8197630079758773	random	75	superpathway of ornithine degradation
rna	Ara-6	OXIDATIVEPENT-PWY	0.2864374045998192	random	75	pentose phosphate pathway (oxidative branch) I
rna	Ara-6	P2-PWY	0.24910723162360143	random	75	citrate lyase activation
rna	Ara-6	P4-PWY	0.7280000322587876	random	75	superpathway of lysine, threonine and methionine biosynthesis I
rna	Ara-6	PANTO-PWY	0.4650127753844612	random	75	phosphopantothenate biosynthesis I
rna	Ara-6	PANTOSYN-PWY	0.3586693439197381	random	75	pantothenate and coenzyme A biosynthesis I
rna	Ara-6	PENTOSE-P-PWY	0.37022863522154903	random	75	pentose phosphate pathway
rna	Ara-6	PEPTIDOGLYCANSYN-PWY	1.0164670788249404	random	75	peptidoglycan biosynthesis I (<I>meso</I>-diaminopimelate containing)
rna	Ara-6	PHESYN	0.06002697851543078	random	75	phenylalanine biosynthesis I
rna	Ara-6	PHOSLIPSYN-PWY	0.9282941223920976	random	75	phospholipid biosynthesis I
rna	Ara-6	PLPSAL-PWY	1.8974428628664168	random	75	pyridoxal 5'-phosphate salvage I
rna	Ara-6	POLYAMSYN-PWY	0.19505612940733777	random	75	superpathway of polyamine biosynthesis I
rna	Ara-6	POLYISOPRENSYN-PWY	0.19773039765646358	random	75	polyisoprenoid biosynthesis (<i>E. coli</i>)
rna	Ara-6	PPGPPMET-PWY	0.5093959562731619	random	75	ppGpp biosynthesis
rna	Ara-6	PROSYN-PWY	0.15034995476527707	random	75	proline biosynthesis I
rna	Ara-6	PRPP-PWY	0.2836320948973272	random	75	superpathway of histidine, purine, and pyrimidine biosynthesis
rna	Ara-6	PUTDEG-PWY	0.12797227129661407	random	75	putrescine degradation I
rna	Ara-6	PWY-1269	0.7218100471295082	random	75	CMP-KDO biosynthesis I
rna	Ara-6	PWY-1801	0.1327874155723071	random	75	formaldehyde oxidation II (glutathione-dependent)
rna	Ara-6	PWY-2161	0.14780338463560397	random	75	folate polyglutamylation
rna	Ara-6	PWY-40	0.06449123644093112	random	75	putrescine biosynthesis I
rna	Ara-6	PWY-4121	0.21024297291059935	random	75	glutathionylspermidine biosynthesis
rna	Ara-6	PWY-4261	0.2542333328148675	random	75	glycerol degradation I
rna	Ara-6	PWY-4381	0.16604264430377788	random	75	fatty acid biosynthesis initiation I
rna	Ara-6	PWY-46	0.09821729926660222	random	75	putrescine biosynthesis III
rna	Ara-6	PWY-4621	0.18294445754509037	random	75	arsenate detoxification II (glutaredoxin)
rna	Ara-6	PWY-5084	3	random	75	2-oxoglutarate decarboxylation to succinyl-CoA
rna	Ara-6	PWY-5123	0.23044659786444813	random	75	<i>trans, trans</i>-farnesyl diphosphate biosynthesis
rna	Ara-6	PWY-5148	0.2567271830842385	random	75	acyl-CoA hydrolysis
rna	Ara-6	PWY-5162	0.27113485836750006	random	75	2-oxopentenoate degradation
rna	Ara-6	PWY-5188	0.11382170193431504	random	75	tetrapyrrole biosynthesis I (from glutamate)
rna	Ara-6	PWY-5194	0.09947799169193737	random	75	siroheme biosynthesis
rna	Ara-6	PWY-5340	0.25083946569198456	random	75	sulfate activation for sulfonation
rna	Ara-6	PWY-5350	2.6938906507083735	random	75	thiosulfate disproportionation III (rhodanese)
rna	Ara-6	PWY-5386	0.23808614988616414	random	75	methylglyoxal degradation I
rna	Ara-6	PWY-5436	0.336163552708859	random	75	threonine degradation IV
rna	Ara-6	PWY-5437	0.4292265177402731	random	75	threonine degradation I
rna	Ara-6	PWY-5453	0.09765170834030737	random	75	methylglyoxal degradation III
rna	Ara-6	PWY-5480	0.33018168761329886	random	75	pyruvate fermentation to ethanol I
rna	Ara-6	PWY-5484	0.3679490971234535	random	75	glycolysis II (from fructose-6P)
rna	Ara-6	PWY-5485	0.5241417231159323	random	75	pyruvate fermentation to acetate IV
rna	Ara-6	PWY-5659	0.2593103367872802	random	75	GDP-mannose biosynthesis
rna	Ara-6	PWY-5667	0.11340253925528622	random	75	CDP-diacylglycerol biosynthesis I
rna	Ara-6	PWY-5668	0.37322885834329367	random	75	cardiolipin biosynthesis I
rna	Ara-6	PWY-5669	3	random	75	phosphatidylethanolamine biosynthesis I
rna	Ara-6	PWY-5686	0.14199821794968098	random	75	UMP biosynthesis
rna	Ara-6	PWY-5698	0.11020240576190897	random	75	allantoin degradation to ureidoglycolate II (ammonia producing)
rna	Ara-6	PWY-5705	0.151515883254853	random	75	allantoin degradation to glyoxylate III
rna	Ara-6	PWY-5755	0.07146371373860808	random	75	4-hydroxybenzoate biosynthesis II (bacteria and fungi)
rna	Ara-6	PWY-5783	0.08336109187825173	random	75	octaprenyl diphosphate biosynthesis
rna	Ara-6	PWY-5785	0.1709402695267729	random	75	di-<i>trans</i>,poly-<i>cis</i>-undecaprenyl phosphate biosynthesis
rna	Ara-6	PWY-5837	0.14517787892172118	random	75	1,4-dihydroxy-2-naphthoate biosynthesis I
rna	Ara-6	PWY-5838	0.15853125688673397	random	75	superpathway of menaquinol-8 biosynthesis I
rna	Ara-6	PWY-5852	0.2423890437115869	random	75	demethylmenaquinol-8 biosynthesis I
rna	Ara-6	PWY-5901	0.09356035524725581	random	75	2,3-dihydroxybenzoate biosynthesis
rna	Ara-6	PWY-5964	0.0820867533564736	random	75	guanylyl molybdenum cofactor biosynthesis
rna	Ara-6	PWY-5965	0.2060588531638251	random	75	fatty acid biosynthesis initiation III
rna	Ara-6	PWY-5966	0.22087059090562747	random	75	fatty acid biosynthesis initiation II
rna	Ara-6	PWY-5971	0.365463759623022	random	75	palmitate biosynthesis II (bacteria and plants)
rna	Ara-6	PWY-5973	0.3426803460889799	random	75	<i>cis</i>-vaccenate biosynthesis
rna	Ara-6	PWY-5989	0.39949134345095905	random	75	stearate biosynthesis II (bacteria and plants)
rna	Ara-6	PWY-6012	0.14784822887045285	random	75	acyl carrier protein metabolism I
rna	Ara-6	PWY-6019	0.045419066563973376	random	75	pseudouridine degradation
rna	Ara-6	PWY-6028	0.033449477836383114	random	75	acetoin degradation
rna	Ara-6	PWY-6121	0.44922829513273593	random	75	5-aminoimidazole ribonucleotide biosynthesis I
rna	Ara-6	PWY-6122	0.3816408148845755	random	75	5-aminoimidazole ribonucleotide biosynthesis II
rna	Ara-6	PWY-6123	0.06957818374763715	random	75	inosine-5'-phosphate biosynthesis I
rna	Ara-6	PWY-6125	0.22280937841981363	random	75	superpathway of guanosine nucleotides <i>de novo</i> biosynthesis II
rna	Ara-6	PWY-6126	0.34610461259755726	random	75	superpathway of adenosine nucleotides <i>de novo</i> biosynthesis II
rna	Ara-6	PWY-6147	1.8790783954620913	random	75	6-hydroxymethyl-dihydropterin diphosphate biosynthesis I
rna	Ara-6	PWY-6151	1.5027991775956913	random	75	<i>S</i>-adenosyl-L-methionine cycle I
rna	Ara-6	PWY-6153	0.1294924108914797	random	75	autoinducer AI-2 biosynthesis I
rna	Ara-6	PWY-6163	1.7537909675222645	random	75	chorismate biosynthesis from 3-dehydroquinate
rna	Ara-6	PWY-6164	0.15787693264850056	random	75	3-dehydroquinate biosynthesis I
rna	Ara-6	PWY-6268	0.13434024117167565	random	75	adenosylcobalamin salvage from cobalamin
rna	Ara-6	PWY-6277	0.41230221424514946	random	75	superpathway of 5-aminoimidazole ribonucleotide biosynthesis
rna	Ara-6	PWY-6282	0.3509335722868776	random	75	palmitoleate biosynthesis I
rna	Ara-6	PWY-6284	0.3334427222731393	random	75	superpathway of unsaturated fatty acids biosynthesis (<i>E. coli</i>)
rna	Ara-6	PWY-6387	1.002847731161458	random	75	UDP-<i>N</i>-acetylmuramoyl-pentapeptide biosynthesis I (<i>meso</i>-DAP-containing)
rna	Ara-6	PWY-6476	0.2152936749870381	random	75	cytidylyl molybdenum cofactor biosynthesis
rna	Ara-6	PWY-6519	0.3121011525714258	random	75	8-amino-7-oxononanoate biosynthesis I
rna	Ara-6	PWY-6535	2.12588113228056	random	75	4-aminobutyrate degradation
rna	Ara-6	PWY-6537	2.1213210004051706	random	75	4-aminobutyrate degradation II
rna	Ara-6	PWY-6543	0.18311759926381033	random	75	4-aminobenzoate biosynthesis
rna	Ara-6	PWY-6556	0.39939356228457445	random	75	pyrimidine ribonucleosides salvage II
rna	Ara-6	PWY-6579	0.23253832842968739	random	75	superpathway of guanine and guanosine salvage
rna	Ara-6	PWY-66	0.0716834832835736	random	75	GDP-L-fucose biosynthesis I (from GDP-D-mannose)
rna	Ara-6	PWY-6605	0.0900305677454756	random	75	adenine and adenosine salvage II
rna	Ara-6	PWY-6608	0.6117048631479218	random	75	guanosine nucleotides degradation III
rna	Ara-6	PWY-6609	0.21288270822034439	random	75	adenine and adenosine salvage III
rna	Ara-6	PWY-6611	0.08020068455704105	random	75	adenine and adenosine salvage V
rna	Ara-6	PWY-6612	1.2595853791001614	random	75	superpathway of tetrahydrofolate biosynthesis
rna	Ara-6	PWY-6614	0.17145589296399918	random	75	tetrahydrofolate biosynthesis
rna	Ara-6	PWY-6617	0.2525505659950123	random	75	adenosine nucleotides degradation III
rna	Ara-6	PWY-6618	0.01101095227399359	random	75	guanine and guanosine salvage III
rna	Ara-6	PWY-6620	0.2846936787993714	random	75	guanine and guanosine salvage
rna	Ara-6	PWY-6628	1.309621256395985	random	75	superpathway of phenylalanine biosynthesis
rna	Ara-6	PWY-6629	1.1528230561681783	random	75	superpathway of tryptophan biosynthesis
rna	Ara-6	PWY-6690	1.910638034687421	random	75	cinnamate and 3-hydroxycinnamate degradation to 2-oxopent-4-enoate
rna	Ara-6	PWY-6700	0.17607233453545437	random	75	queuosine biosynthesis
rna	Ara-6	PWY-6703	0.1797455391550566	random	75	preQ<sub>0</sub> biosynthesis
rna	Ara-6	PWY-6708	0.10334682258802907	random	75	ubiquinol-8 biosynthesis (prokaryotic)
rna	Ara-6	PWY-6772	0.34360320420379076	random	75	hydrogen production V
rna	Ara-6	PWY-6823	0.23843655744896408	random	75	molybdenum cofactor biosynthesis
rna	Ara-6	PWY-6890	2.1216531231755615	random	75	4-amino-2-methyl-5-diphosphomethylpyrimidine biosynthesis
rna	Ara-6	PWY-6892	0.49089468350126475	random	75	thiazole biosynthesis I (E. coli)
rna	Ara-6	PWY-6894	0.09786655192914766	random	75	thiamin diphosphate biosynthesis I (E. coli)
rna	Ara-6	PWY-6952	0.22127515826113123	random	75	glycerophosphodiester degradation
rna	Ara-6	PWY-6961	0.30527447902009003	random	75	L-ascorbate degradation II (bacterial, aerobic)
rna	Ara-6	PWY-7176	0.03485034162225306	random	75	UTP and CTP <i>de novo</i> biosynthesis
rna	Ara-6	PWY-7179	0.02458731021930875	random	75	purine deoxyribonucleosides degradation
rna	Ara-6	PWY-7180	0.7531964285209503	random	75	2'-deoxy-&alpha;-D-ribose 1-phosphate degradation
rna	Ara-6	PWY-7181	0.28812308092582	random	75	pyrimidine deoxyribonucleosides degradation
rna	Ara-6	PWY-7184	0.16973423560724266	random	75	pyrimidine deoxyribonucleotides <i>de novo</i> biosynthesis I
rna	Ara-6	PWY-7187	0.1250755427073278	random	75	pyrimidine deoxyribonucleotides <i>de novo</i> biosynthesis II
rna	Ara-6	PWY-7219	0.4665208405815409	random	75	adenosine ribonucleotides <i>de novo</i> biosynthesis
rna	Ara-6	PWY-7220	0.21540295723272568	random	75	adenosine deoxyribonucleotides <i>de novo</i> biosynthesis II
rna	Ara-6	PWY-7221	0.22997739940925496	random	75	guanosine ribonucleotides <i>de novo</i> biosynthesis
rna	Ara-6	PWY-7222	0.21540295723272568	random	75	guanosine deoxyribonucleotides <i>de novo</i> biosynthesis II
rna	Ara-6	PWY-7242	0.14353507592528383	random	75	D-fructuronate degradation
rna	Ara-6	PWY-7247	0.2705722633388801	random	75	&beta;-D-glucuronide and D-glucuronate degradation
rna	Ara-6	PWY-7315	1.5095602035685447	random	75	dTDP-<i>N</i>-acetylthomosamine biosynthesis
rna	Ara-6	PWY-7335	0.1785447089707103	random	75	UDP-<i>N</i>-acetyl-&alpha;-D-mannosaminouronate biosynthesis
rna	Ara-6	PWY-7343	0.10940020818157009	random	75	UDP-glucose biosynthesis
rna	Ara-6	PWY-7344	0.8865682776250878	random	75	UDP-D-galactose biosynthesis
rna	Ara-6	PWY-7346	0.12732429386535124	random	75	UDP-&alpha;-D-glucuronate biosynthesis (from UDP-glucose)
rna	Ara-6	PWY-7446	0.12822363067259115	random	75	sulfoglycolysis
rna	Ara-6	PWY-901	0.1268351930120858	random	75	methylglyoxal degradation II
rna	Ara-6	PWY0-1021	0.1218729774751675	random	75	alanine biosynthesis III
rna	Ara-6	PWY0-1061	0.1966782636462247	random	75	superpathway of alanine biosynthesis
rna	Ara-6	PWY0-1182	0.40031071892741327	random	75	trehalose degradation II (trehalase)
rna	Ara-6	PWY0-1221	2.4051175332021217	random	75	putrescine degradation II
rna	Ara-6	PWY0-1241	0.08139352152963511	random	75	ADP-L-<i>glycero</i>-&beta;-D-<i>manno</i>-heptose biosynthesis
rna	Ara-6	PWY0-1261	0.9736601185626828	random	75	anhydromuropeptides recycling
rna	Ara-6	PWY0-1264	0.21573232690994282	random	75	biotin-carboxyl carrier protein assembly
rna	Ara-6	PWY0-1275	0.04658846089406001	random	75	lipoate biosynthesis and incorporation II
rna	Ara-6	PWY0-1277	1.519590028273948	random	75	3-phenylpropionate and 3-(3-hydroxyphenyl)propionate degradation
rna	Ara-6	PWY0-1280	0.15845604140459105	random	75	ethylene glycol degradation
rna	Ara-6	PWY0-1295	2.144818508863622	random	75	pyrimidine ribonucleosides degradation
rna	Ara-6	PWY0-1296	0.5092239644429699	random	75	purine ribonucleosides degradation
rna	Ara-6	PWY0-1297	0.49343297751647613	random	75	superpathway of purine deoxyribonucleosides degradation
rna	Ara-6	PWY0-1298	0.570227923596741	random	75	superpathway of pyrimidine deoxyribonucleosides degradation
rna	Ara-6	PWY0-1299	0.08471295933694471	random	75	arginine dependent acid resistance
rna	Ara-6	PWY0-1300	0.444075685495099	random	75	2-<I>O</I>-&alpha;-mannosyl-D-glycerate degradation
rna	Ara-6	PWY0-1301	0.3863261789297143	random	75	melibiose degradation
rna	Ara-6	PWY0-1303	0.23320133455642647	random	75	aminopropylcadaverine biosynthesis
rna	Ara-6	PWY0-1305	0.2860465378771172	random	75	glutamate dependent acid resistance
rna	Ara-6	PWY0-1306	0.19365330528304525	random	75	L-galactonate degradation
rna	Ara-6	PWY0-1309	0.5016186561412946	random	75	chitobiose degradation
rna	Ara-6	PWY0-1312	0.5241417231159323	random	75	acetate formation from acetyl-CoA I
rna	Ara-6	PWY0-1313	0.10193693433416309	random	75	acetate conversion to acetyl-CoA
rna	Ara-6	PWY0-1314	0.0873667009075802	random	75	fructose degradation
rna	Ara-6	PWY0-1315	0.22307937407876377	random	75	L-lactaldehyde degradation (anaerobic)
rna	Ara-6	PWY0-1317	0.11867381433645922	random	75	L-lactaldehyde degradation (aerobic)
rna	Ara-6	PWY0-1319	0.11340253925528622	random	75	CDP-diacylglycerol biosynthesis II
rna	Ara-6	PWY0-1324	0.11016424984296104	random	75	<i>N</i>-acetylneuraminate and <i>N</i>-acetylmannosamine degradation
rna	Ara-6	PWY0-1325	0.49275616702645325	random	75	superpathway of asparagine biosynthesis
rna	Ara-6	PWY0-1329	4.689162345979344	random	75	succinate to cytochrome <i>bo</i> oxidase electron transfer
rna	Ara-6	PWY0-1336	0.3167868452041369	random	75	NADH to fumarate electron transfer
rna	Ara-6	PWY0-1337	0.17275388021476626	random	75	oleate &beta;-oxidation
rna	Ara-6	PWY0-1338	0.2559766793783244	random	75	polymyxin resistance
rna	Ara-6	PWY0-1347	0.8641841512552298	random	75	NADH to trimethylamine <i>N</i>-oxide electron transfer
rna	Ara-6	PWY0-1348	0.24872751836234114	random	75	NADH to dimethyl sulfoxide electron transfer
rna	Ara-6	PWY0-1353	4.689162345979344	random	75	succinate to cytochrome <i>bd</i> oxidase electron transfer
rna	Ara-6	PWY0-1355	0.8641841512552298	random	75	formate to trimethylamine <i>N</i>-oxide electron transfer
rna	Ara-6	PWY0-1356	0.24872751836234114	random	75	formate to dimethyl sulfoxide electron transfer
rna	Ara-6	PWY0-1415	0.19866081228857552	random	75	superpathway of heme biosynthesis from uroporphyrinogen-III
rna	Ara-6	PWY0-1433	0.205888300329538	random	75	tetrahydromonapterin biosynthesis
rna	Ara-6	PWY0-1465	0.27132892338290465	random	75	D-malate degradation
rna	Ara-6	PWY0-1466	0.14853035895292752	random	75	trehalose degradation VI (periplasmic)
rna	Ara-6	PWY0-1471	1.3455757296075652	random	75	uracil degradation III
rna	Ara-6	PWY0-1477	0.3129110135808835	random	75	ethanolamine utilization
rna	Ara-6	PWY0-1479	0.37255097353934474	random	75	tRNA processing
rna	Ara-6	PWY0-1507	0.14567768124331756	random	75	biotin biosynthesis from 8-amino-7-oxononanoate I
rna	Ara-6	PWY0-1517	0.4949280104046451	random	75	sedoheptulose bisphosphate bypass
rna	Ara-6	PWY0-1527	0.12680703968175006	random	75	curcumin degradation
rna	Ara-6	PWY0-1534	0.17359335226146866	random	75	hydrogen sulfide biosynthesis I
rna	Ara-6	PWY0-1535	0.11879386636780111	random	75	D-serine degradation
rna	Ara-6	PWY0-1544	0.042992518138443805	random	75	proline to cytochrome <i>bo</i> oxidase electron transfer
rna	Ara-6	PWY0-1545	0.16374970620955398	random	75	cardiolipin biosynthesis III
rna	Ara-6	PWY0-162	0.11767403297946684	random	75	superpathway of pyrimidine ribonucleotides <i>de novo</i> biosynthesis
rna	Ara-6	PWY0-163	1.5115520637359336	random	75	salvage pathways of pyrimidine ribonucleotides
rna	Ara-6	PWY0-166	0.1848343854182433	random	75	superpathway of pyrimidine deoxyribonucleotides <i>de novo</i> biosynthesis (E. coli)
rna	Ara-6	PWY0-181	0.2232886588860014	random	75	salvage pathways of pyrimidine deoxyribonucleotides
rna	Ara-6	PWY0-301	0.18136687629811407	random	75	L-ascorbate degradation I (bacterial, anaerobic)
rna	Ara-6	PWY0-381	0.21915042825624087	random	75	glycerol and glycerophosphodiester degradation
rna	Ara-6	PWY0-41	0.449714382129724	random	75	allantoin degradation IV (anaerobic)
rna	Ara-6	PWY0-42	0.1474656905875343	random	75	2-methylcitrate cycle I
rna	Ara-6	PWY0-43	0.17563420101133279	random	75	conversion of succinate to propionate
rna	Ara-6	PWY0-44	0.21015813628880417	random	75	D-allose degradation
rna	Ara-6	PWY0-461	0.08494095048883227	random	75	lysine degradation I
rna	Ara-6	PWY0-501	0.12563116380334588	random	75	lipoate biosynthesis and incorporation I
rna	Ara-6	PWY0-521	0.07349822667065721	random	75	fructoselysine and psicoselysine degradation
rna	Ara-6	PWY0-522	0.06575126349088832	random	75	lipoate salvage I
rna	Ara-6	PWY0-541	0.32138596467505814	random	75	cyclopropane fatty acid (CFA) biosynthesis
rna	Ara-6	PWY0-661	0.8628377829524794	random	75	PRPP biosynthesis II
rna	Ara-6	PWY0-662	0.016510324720115377	random	75	PRPP biosynthesis I
rna	Ara-6	PWY0-781	0.6224346166164939	random	75	aspartate superpathway
rna	Ara-6	PWY0-823	0.06449123644093112	random	75	arginine degradation III (arginine decarboxylase/agmatinase pathway)
rna	Ara-6	PWY0-845	1.351433556303347	random	75	superpathway of pyridoxal 5'-phosphate biosynthesis and salvage
rna	Ara-6	PWY0-862	0.2966879767639904	random	75	<i>cis</i>-dodecenoyl biosynthesis
rna	Ara-6	PWY0-881	0.3118486423641429	random	75	superpathway of fatty acid biosynthesis I (E. coli)
rna	Ara-6	PWY0-901	0.0642539814333983	random	75	selenocysteine biosynthesis I (bacteria)
rna	Ara-6	PWY0-981	0.24937883547149892	random	75	taurine degradation IV
rna	Ara-6	PWY3O-4106	0.10655163376926094	random	75	NAD salvage pathway III
rna	Ara-6	PWYCQD-2	0.1859484186400089	random	75	dTDP-<i>N</i>-acetylviosamine biosynthesis
rna	Ara-6	PWYCQD-3	0.3613055150711857	random	75	N-acetyl-galactosamine degradation
rna	Ara-6	PWYCQD-4	0.38212426894430024	random	75	galactosamine degradation
rna	Ara-6	PYRIDNUCSAL-PWY	0.30576291840179054	random	75	NAD salvage pathway I
rna	Ara-6	PYRIDNUCSYN-PWY	0.15589716153742236	random	75	NAD biosynthesis I (from aspartate)
rna	Ara-6	PYRIDOXSYN-PWY	1.242462573669297	random	75	pyridoxal 5'-phosphate biosynthesis I
rna	Ara-6	PYRUVDEHYD-PWY	0.13966286900961206	random	75	pyruvate decarboxylation to acetyl CoA
rna	Ara-6	PYRUVOX-PWY	0.19982450317226022	random	75	pyruvate oxidation pathway
rna	Ara-6	RHAMCAT-PWY	0.2484899941189189	random	75	L-rhamnose degradation I
rna	Ara-6	RIBOKIN-PWY	0.057968824072735556	random	75	ribose degradation
rna	Ara-6	RIBOSYN2-PWY	0.2653839406039285	random	75	flavin biosynthesis I (bacteria and plants)
rna	Ara-6	SALVADEHYPOX-PWY	0.5485838503100866	random	75	adenosine nucleotides degradation II
rna	Ara-6	SALVPURINE2-PWY	0.2846936787993714	random	75	xanthine and xanthosine salvage
rna	Ara-6	SAM-PWY	0.009214324292615208	random	75	S-adenosyl-L-methionine biosynthesis
rna	Ara-6	SER-GLYSYN-PWY	0.6095040106870009	random	75	superpathway of serine and glycine biosynthesis I
rna	Ara-6	SERDEG-PWY	0.3439225084036191	random	75	L-serine degradation
rna	Ara-6	SERSYN-PWY	0.7010890388754508	random	75	serine biosynthesis
rna	Ara-6	SO4ASSIM-PWY	0.4879451642937976	random	75	sulfate reduction I (assimilatory)
rna	Ara-6	SORBDEG-PWY	0.14172646161436556	random	75	D-sorbitol degradation II
rna	Ara-6	SULFATE-CYS-PWY	0.535071404737517	random	75	superpathway of sulfate assimilation and cysteine biosynthesis
rna	Ara-6	TCA	1.7752473394185204	random	75	TCA cycle I (prokaryotic)
rna	Ara-6	TCA-GLYOX-BYPASS	1.6223666629946	random	75	superpathway of glyoxylate bypass and TCA
rna	Ara-6	THIOREDOX-PWY	0.17939808745536143	random	75	thioredoxin pathway
rna	Ara-6	THISYN-PWY	0.986675907284052	random	75	superpathway of thiamin diphosphate biosynthesis I
rna	Ara-6	THRDLCTCAT-PWY	0.22345873156393042	random	75	threonine degradation III (to methylglyoxal)
rna	Ara-6	THREOCAT-PWY	0.4272064367883179	random	75	superpathway of threonine metabolism
rna	Ara-6	THREONINE-DEG2-PWY	0.47568531952926296	random	75	threonine degradation II
rna	Ara-6	THRESYN-PWY	0.11854492943883127	random	75	threonine biosynthesis
rna	Ara-6	TREDEGLOW-PWY	0.4331132921532383	random	75	trehalose degradation I (low osmolarity)
rna	Ara-6	TRESYN-PWY	0.6154608596040694	random	75	trehalose biosynthesis I
rna	Ara-6	TRNA-CHARGING-PWY	0.7097131543173977	random	75	tRNA charging
rna	Ara-6	TRPSYN-PWY	0.5550148563011323	random	75	tryptophan biosynthesis
rna	Ara-6	TRYPDEG-PWY	0.3027815243324203	random	75	tryptophan degradation II (via pyruvate)
rna	Ara-6	TYRSYN	0.09843972243647861	random	75	tyrosine biosynthesis I
rna	Ara-6	UBISYN-PWY	0.09874242246004525	random	75	superpathway of ubiquinol-8 biosynthesis (prokaryotic)
rna	Ara-6	UDPNAGSYN-PWY	0.3116618405107983	random	75	UDP-<i>N</i>-acetyl-D-glucosamine biosynthesis I
rna	Ara-6	VALSYN-PWY	0.4876728289151216	random	75	valine biosynthesis
rna	Ara-6	XYLCAT-PWY	0.17585382403978145	random	75	xylose degradation I
rna	Ara+1	1CMET2-PWY	0.2628009287616431	random	75	formylTHF biosynthesis
rna	Ara+1	2PHENDEG-PWY	0.8740982283396415	random	75	phenylethylamine degradation I
rna	Ara+1	3-HYDROXYPHENYLACETATE-DEGRADATION-PWY	0.8602328698296912	random	75	4-hydroxyphenylacetate degradation
rna	Ara+1	4AMINOBUTMETAB-PWY	0.3962414529936887	random	75	superpathway of 4-aminobutyrate degradation
rna	Ara+1	ACETATEUTIL-PWY	2.130707877644584	random	75	superpathway of acetate utilization and formation
rna	Ara+1	ACETOACETATE-DEG-PWY	2.6562425099403955	random	75	acetoacetate degradation (to acetyl CoA)
rna	Ara+1	ALADEG-PWY	2.1231449559610343	random	75	alanine degradation I
rna	Ara+1	ALANINE-SYN2-PWY	0.6953066081293194	random	75	alanine biosynthesis II
rna	Ara+1	ALANINE-VALINESYN-PWY	1.7355429653719754	random	75	alanine biosynthesis I
rna	Ara+1	ALL-CHORISMATE-PWY	1.120785728293058	random	75	superpathway of chorismate metabolism
rna	Ara+1	AMMASSIM-PWY	0.529319471758749	random	75	ammonia assimilation cycle III
rna	Ara+1	ANARESP1-PWY	1.8164330064814391	random	75	respiration (anaerobic)
rna	Ara+1	ARABCAT-PWY	0.5771640882570315	random	75	L-arabinose degradation I
rna	Ara+1	ARG+POLYAMINE-SYN	0.787398596680273	random	75	superpathway of arginine and polyamine biosynthesis
rna	Ara+1	ARGDEG-PWY	0.5089534341474075	random	75	superpathway of arginine, putrescine, and 4-aminobutyrate degradation
rna	Ara+1	ARGSYN-PWY	0.4191471249377598	random	75	arginine biosynthesis I (via L-ornithine)
rna	Ara+1	ARO-PWY	1.1826430048166237	random	75	chorismate biosynthesis I
rna	Ara+1	ASPARAGINE-BIOSYNTHESIS	7.574700818431902	random	75	asparagine biosynthesis I
rna	Ara+1	ASPARAGINE-DEG1-PWY	0.12664317031268016	random	75	asparagine degradation I
rna	Ara+1	ASPARAGINESYN-PWY	7.574700818431902	random	75	asparagine biosynthesis II
rna	Ara+1	ASPARTATESYN-PWY	1.4876671050351595	random	75	aspartate biosynthesis
rna	Ara+1	ASPASN-PWY	3.8631349314121652	random	75	superpathway of aspartate and asparagine biosynthesis; interconversion of aspartate and asparagine
rna	Ara+1	AST-PWY	1.5062489451456502	random	75	arginine degradation II (AST pathway)
rna	Ara+1	BETSYN-PWY	0.09048171838163539	random	75	glycine betaine biosynthesis I (Gram-negative bacteria)
rna	Ara+1	BGALACT-PWY	0.13701435852358312	random	75	lactose degradation III
rna	Ara+1	BIOTIN-BIOSYNTHESIS-PWY	1.2704145865353815	random	75	biotin biosynthesis I
rna	Ara+1	BRANCHED-CHAIN-AA-SYN-PWY	0.676823626741402	random	75	superpathway of leucine, valine, and isoleucine biosynthesis
rna	Ara+1	BSUBPOLYAMSYN-PWY	0.5340046214799331	random	75	spermidine biosynthesis I
rna	Ara+1	COA-PWY	0.1400367834483682	random	75	coenzyme A biosynthesis
rna	Ara+1	COBALSYN-PWY	0.366429719244693	random	75	adenosylcobalamin salvage from cobinamide I
rna	Ara+1	COLANSYN-PWY	0.2798328701496854	random	75	colanic acid building blocks biosynthesis
rna	Ara+1	COMPLETE-ARO-PWY	1.380997875764208	random	75	superpathway of phenylalanine, tyrosine, and tryptophan biosynthesis
rna	Ara+1	CYANCAT-PWY	1.4804184363977124	random	75	cyanate degradation
rna	Ara+1	CYSTSYN-PWY	0.8620090919428222	random	75	cysteine biosynthesis I
rna	Ara+1	DAPLYSINESYN-PWY	0.7108675122411836	random	75	lysine biosynthesis I
rna	Ara+1	DARABCAT-PWY	2.930381236835472	random	75	D-arabinose degradation II
rna	Ara+1	DENOVOPURINE2-PWY	0.9682743490616815	random	75	superpathway of purine nucleotides <i>de novo</i> biosynthesis II
rna	Ara+1	DETOX1-PWY	1.450949728034887	random	75	superoxide radicals degradation
rna	Ara+1	DTDPRHAMSYN-PWY	1.3882198987409462	random	75	dTDP-L-rhamnose biosynthesis I
rna	Ara+1	ECASYN-PWY	1.9241875365337586	random	75	enterobacterial common antigen biosynthesis
rna	Ara+1	ENTNER-DOUDOROFF-PWY	0.11677316584610245	random	75	Entner-Doudoroff pathway I
rna	Ara+1	ETOH-ACETYLCOA-ANA-PWY	0.7552745490688619	random	75	ethanol degradation I
rna	Ara+1	FAO-PWY	0.73875136260929	random	75	fatty acid &beta;-oxidation I
rna	Ara+1	FASYN-ELONG-PWY	1.4775090580571573	random	75	fatty acid elongation -- saturated
rna	Ara+1	FASYN-INITIAL-PWY	0.4285034644262666	random	75	superpathway of fatty acid biosynthesis initiation (E. coli)
rna	Ara+1	FERMENTATION-PWY	1.8106239454102664	random	75	mixed acid fermentation
rna	Ara+1	FUC-RHAMCAT-PWY	1.3210615232381087	random	75	superpathway of fucose and rhamnose degradation
rna	Ara+1	FUCCAT-PWY	1.4691905051583147	random	75	fucose degradation
rna	Ara+1	GALACT-GLUCUROCAT-PWY	1.0250692429205528	random	75	superpathway of hexuronide and hexuronate degradation
rna	Ara+1	GALACTARDEG-PWY	2.1259248117215015	random	75	D-galactarate degradation I
rna	Ara+1	GALACTCAT-PWY	1.0366731965856875	random	75	D-galactonate degradation
rna	Ara+1	GALACTITOLCAT-PWY	1.1478626720695309	random	75	galactitol degradation
rna	Ara+1	GALACTMETAB-PWY	0.29782179573696826	random	75	galactose degradation I (Leloir pathway)
rna	Ara+1	GALACTUROCAT-PWY	0.2979157476104125	random	75	D-galacturonate degradation I
rna	Ara+1	GLCMANNANAUT-PWY	0.28155635332528356	random	75	superpathway of <i>N</i>-acetylglucosamine, <i>N</i>-acetylmannosamine and <i>N</i>-acetylneuraminate degradation
rna	Ara+1	GLNSYN-PWY	0.5575912208293945	random	75	glutamine biosynthesis I
rna	Ara+1	GLUAMCAT-PWY	0.43494651271569934	random	75	<i>N</i>-acetylglucosamine degradation I
rna	Ara+1	GLUCARDEG-PWY	2.601212323098086	random	75	<i>D</i>-glucarate degradation I
rna	Ara+1	GLUCARGALACTSUPER-PWY	2.3271538505381377	random	75	superpathway of D-glucarate and D-galactarate degradation
rna	Ara+1	GLUCONEO-PWY	1.2753048372562488	random	75	gluconeogenesis I
rna	Ara+1	GLUCONSUPER-PWY	0.5196026519881121	random	75	D-gluconate degradation
rna	Ara+1	GLUCOSE1PMETAB-PWY	1.507024208146586	random	75	glucose and glucose-1-phosphate degradation
rna	Ara+1	GLUCUROCAT-PWY	1.2320727568440042	random	75	superpathway of &beta;-D-glucuronide and D-glucuronate degradation
rna	Ara+1	GLUT-REDOX-PWY	0.1427154265650707	random	75	glutathione redox reactions II
rna	Ara+1	GLUTAMINDEG-PWY	7.574700818431902	random	75	glutamine degradation I
rna	Ara+1	GLUTAMINEFUM-PWY	0.4994499342475758	random	75	glutamine degradation II
rna	Ara+1	GLUTATHIONESYN-PWY	0.8362518647350082	random	75	glutathione biosynthesis
rna	Ara+1	GLUTDEG-PWY	1.0731064746444618	random	75	glutamate degradation II
rna	Ara+1	GLUTORN-PWY	0.4208830432685707	random	75	ornithine biosynthesis
rna	Ara+1	GLUTSYN-PWY	0.4994499342475758	random	75	glutamate biosynthesis I
rna	Ara+1	GLUTSYNIII-PWY	0.7835574399960176	random	75	glutamate biosynthesis III
rna	Ara+1	GLYCEROLMETAB-PWY	1.1887279478054529	random	75	glycerol degradation V
rna	Ara+1	GLYCLEAV-PWY	0.581175730966893	random	75	glycine cleavage
rna	Ara+1	GLYCOCAT-PWY	0.7193171023584229	random	75	glycogen degradation I
rna	Ara+1	GLYCOGENSYNTH-PWY	1.517340442304429	random	75	glycogen biosynthesis I (from ADP-D-Glucose)
rna	Ara+1	GLYCOL-GLYOXDEG-PWY	1.6753112606401581	random	75	superpathway of glycol metabolism and degradation
rna	Ara+1	GLYCOLATEMET-PWY	1.523996199831442	random	75	glycolate and glyoxylate degradation I
rna	Ara+1	GLYCOLYSIS	1.5173244428737092	random	75	glycolysis I (from glucose-6P)
rna	Ara+1	GLYCOLYSIS-E-D	1.3154758824331236	random	75	superpathway of glycolysis and Entner-Doudoroff
rna	Ara+1	GLYCOLYSIS-TCA-GLYOX-BYPASS	1.5305164187774984	random	75	superpathway of glycolysis, pyruvate dehydrogenase, TCA, and glyoxylate bypass
rna	Ara+1	GLYOXDEG-PWY	0.8551288663354493	random	75	glycolate and glyoxylate degradation II
rna	Ara+1	GLYOXYLATE-BYPASS	1.3452203082091296	random	75	glyoxylate cycle
rna	Ara+1	GLYSYN-PWY	0.11102816142085797	random	75	glycine biosynthesis I
rna	Ara+1	HCAMHPDEG-PWY	2.0069509370128986	random	75	3-phenylpropanoate and 3-(3-hydroxyphenyl)propanoate degradation to 2-oxopent-4-enoate
rna	Ara+1	HEME-BIOSYNTHESIS-II	0.6374712342746023	random	75	heme biosynthesis from uroporphyrinogen-III I (aerobic)
rna	Ara+1	HEMESYN2-PWY	0.6240318794463061	random	75	heme biosynthesis from uroporphyrinogen-III II (anaerobic)
rna	Ara+1	HEXITOLDEGSUPER-PWY	1.424248451466125	random	75	superpathway of hexitol degradation (bacteria)
rna	Ara+1	HISTSYN-PWY	0.4667702887952932	random	75	histidine biosynthesis
rna	Ara+1	HOMOSER-METSYN-PWY	0.7758203122369283	random	75	methionine biosynthesis I
rna	Ara+1	HOMOSER-THRESYN-PWY	0.22306656158926422	random	75	threonine biosynthesis from homoserine
rna	Ara+1	HOMOSERSYN-PWY	0.7361286818327889	random	75	homoserine biosynthesis
rna	Ara+1	IDNCAT-PWY	0.3599583494654575	random	75	L-idonate degradation
rna	Ara+1	ILEUSYN-PWY	0.7372696910239339	random	75	isoleucine biosynthesis I (from threonine)
rna	Ara+1	KDO-LIPASYN-PWY	0.30319957152887567	random	75	(KDO)<sub>2</sub>-lipid A biosynthesis I
rna	Ara+1	KDO-NAGLIPASYN-PWY	1.3382930240598847	random	75	superpathway of (KDO)<SUB>2</SUB>-lipid A biosynthesis
rna	Ara+1	KDOSYN-PWY	0.25924389156195377	random	75	KDO transfer to lipid IV<sub>A</sub> I
rna	Ara+1	KETOGLUCONMET-PWY	1.1786224970198285	random	75	ketogluconate metabolism
rna	Ara+1	LCYSDEG-PWY	1.2164678439406207	random	75	L-cysteine degradation II
rna	Ara+1	LEUSYN-PWY	0.6339856852478024	random	75	leucine biosynthesis
rna	Ara+1	LIPA-CORESYN-PWY	0.4121935546787831	random	75	Lipid A-core biosynthesis
rna	Ara+1	LPSSYN-PWY	1.201162079879655	random	75	superpathway of lipopolysaccharide biosynthesis
rna	Ara+1	LYXMET-PWY	0.7023531191950776	random	75	L-lyxose degradation
rna	Ara+1	MALATE-ASPARTATE-SHUTTLE-PWY	1.054195074546868	random	75	aspartate degradation II
rna	Ara+1	MANNCAT-PWY	0.3444882991070822	random	75	D-mannose degradation
rna	Ara+1	MANNIDEG-PWY	0.39794229572410955	random	75	mannitol degradation I
rna	Ara+1	MENAQUINONESYN-PWY	0.5654879405089344	random	75	menaquinol-8 biosynthesis
rna	Ara+1	MET-SAM-PWY	0.7178945184505456	random	75	superpathway of <i>S</i>-adenosyl-L-methionine biosynthesis
rna	Ara+1	METHGLYUT-PWY	1.3511002965784864	random	75	superpathway of methylglyoxal degradation
rna	Ara+1	METSYN-PWY	0.7611785346625046	random	75	homoserine and methionine biosynthesis
rna	Ara+1	NADPHOS-DEPHOS-PWY	0.3474833713238145	random	75	NAD phosphorylation and dephosphorylation I
rna	Ara+1	NAGLIPASYN-PWY	1.234924013778742	random	75	lipid IV<sub>A</sub> biosynthesis
rna	Ara+1	NONMEVIPP-PWY	1.6919240469839425	random	75	methylerythritol phosphate pathway
rna	Ara+1	NONOXIPENT-PWY	1.3640513314584892	random	75	pentose phosphate pathway (non-oxidative branch)
rna	Ara+1	OANTIGEN-PWY-1	1.0074307553623898	random	75	<i>O</i>-antigen building blocks biosynthesis (<i>E. coli</i>)
rna	Ara+1	ORNARGDEG-PWY	0.4959405290865783	random	75	superpathway of arginine and ornithine degradation
rna	Ara+1	ORNDEG-PWY	0.4076990028546692	random	75	superpathway of ornithine degradation
rna	Ara+1	OXIDATIVEPENT-PWY	0.2683936635155113	random	75	pentose phosphate pathway (oxidative branch) I
rna	Ara+1	P2-PWY	0.9608433298918402	random	75	citrate lyase activation
rna	Ara+1	P4-PWY	0.7454695868955346	random	75	superpathway of lysine, threonine and methionine biosynthesis I
rna	Ara+1	PANTO-PWY	0.985351129105403	random	75	phosphopantothenate biosynthesis I
rna	Ara+1	PANTOSYN-PWY	0.7037496530542157	random	75	pantothenate and coenzyme A biosynthesis I
rna	Ara+1	PENTOSE-P-PWY	1.0908302829791063	random	75	pentose phosphate pathway
rna	Ara+1	PEPTIDOGLYCANSYN-PWY	0.6564822909830018	random	75	peptidoglycan biosynthesis I (<I>meso</I>-diaminopimelate containing)
rna	Ara+1	PHESYN	0.36789264334923333	random	75	phenylalanine biosynthesis I
rna	Ara+1	PHOSLIPSYN-PWY	2.074504233273341	random	75	phospholipid biosynthesis I
rna	Ara+1	PLPSAL-PWY	0.34191244846685787	random	75	pyridoxal 5'-phosphate salvage I
rna	Ara+1	POLYAMSYN-PWY	1.134224363439515	random	75	superpathway of polyamine biosynthesis I
rna	Ara+1	POLYISOPRENSYN-PWY	0.775386953351544	random	75	polyisoprenoid biosynthesis (<i>E. coli</i>)
rna	Ara+1	PPGPPMET-PWY	0.10142937854402592	random	75	ppGpp biosynthesis
rna	Ara+1	PROSYN-PWY	0.6795133265737872	random	75	proline biosynthesis I
rna	Ara+1	PRPP-PWY	0.7652272479538436	random	75	superpathway of histidine, purine, and pyrimidine biosynthesis
rna	Ara+1	PUTDEG-PWY	0.4937162555152205	random	75	putrescine degradation I
rna	Ara+1	PWY-1269	2.062584946851833	random	75	CMP-KDO biosynthesis I
rna	Ara+1	PWY-1801	0.46825961211238276	random	75	formaldehyde oxidation II (glutathione-dependent)
rna	Ara+1	PWY-2161	0.074704209105113	random	75	folate polyglutamylation
rna	Ara+1	PWY-40	0.811459455233474	random	75	putrescine biosynthesis I
rna	Ara+1	PWY-4121	2.298540508969628	random	75	glutathionylspermidine biosynthesis
rna	Ara+1	PWY-4261	2.1308789988207826	random	75	glycerol degradation I
rna	Ara+1	PWY-4381	0.6077392004722677	random	75	fatty acid biosynthesis initiation I
rna	Ara+1	PWY-46	0.31955362813347704	random	75	putrescine biosynthesis III
rna	Ara+1	PWY-4621	0.07910697192934756	random	75	arsenate detoxification II (glutaredoxin)
rna	Ara+1	PWY-5084	0.581175730966893	random	75	2-oxoglutarate decarboxylation to succinyl-CoA
rna	Ara+1	PWY-5123	0.25809279832078813	random	75	<i>trans, trans</i>-farnesyl diphosphate biosynthesis
rna	Ara+1	PWY-5148	0.4503324182146856	random	75	acyl-CoA hydrolysis
rna	Ara+1	PWY-5162	0.3993247829152905	random	75	2-oxopentenoate degradation
rna	Ara+1	PWY-5188	0.4233056002778342	random	75	tetrapyrrole biosynthesis I (from glutamate)
rna	Ara+1	PWY-5194	0.8711305813606631	random	75	siroheme biosynthesis
rna	Ara+1	PWY-5340	0.4191914942361766	random	75	sulfate activation for sulfonation
rna	Ara+1	PWY-5350	0.7831425204999815	random	75	thiosulfate disproportionation III (rhodanese)
rna	Ara+1	PWY-5386	0.7195103927648566	random	75	methylglyoxal degradation I
rna	Ara+1	PWY-5436	0.37506196476555076	random	75	threonine degradation IV
rna	Ara+1	PWY-5437	0.6354518239021689	random	75	threonine degradation I
rna	Ara+1	PWY-5453	2.2817837467531583	random	75	methylglyoxal degradation III
rna	Ara+1	PWY-5480	0.7552745490688619	random	75	pyruvate fermentation to ethanol I
rna	Ara+1	PWY-5484	1.5847935838419762	random	75	glycolysis II (from fructose-6P)
rna	Ara+1	PWY-5485	2.158674690143644	random	75	pyruvate fermentation to acetate IV
rna	Ara+1	PWY-5659	0.3565653555753764	random	75	GDP-mannose biosynthesis
rna	Ara+1	PWY-5667	1.693505864721465	random	75	CDP-diacylglycerol biosynthesis I
rna	Ara+1	PWY-5668	2.874118736670643	random	75	cardiolipin biosynthesis I
rna	Ara+1	PWY-5669	0.11579232106914134	random	75	phosphatidylethanolamine biosynthesis I
rna	Ara+1	PWY-5686	0.38641403222014253	random	75	UMP biosynthesis
rna	Ara+1	PWY-5698	1.6447149138738224	random	75	allantoin degradation to ureidoglycolate II (ammonia producing)
rna	Ara+1	PWY-5705	1.4293586768409579	random	75	allantoin degradation to glyoxylate III
rna	Ara+1	PWY-5755	0.11666729032664108	random	75	4-hydroxybenzoate biosynthesis II (bacteria and fungi)
rna	Ara+1	PWY-5783	1.5908074892854704	random	75	octaprenyl diphosphate biosynthesis
rna	Ara+1	PWY-5785	0.5249957062081932	random	75	di-<i>trans</i>,poly-<i>cis</i>-undecaprenyl phosphate biosynthesis
rna	Ara+1	PWY-5837	0.3586611622296886	random	75	1,4-dihydroxy-2-naphthoate biosynthesis I
rna	Ara+1	PWY-5838	0.7424369985052186	random	75	superpathway of menaquinol-8 biosynthesis I
rna	Ara+1	PWY-5852	1.3271085425175082	random	75	demethylmenaquinol-8 biosynthesis I
rna	Ara+1	PWY-5901	2.1443112230468397	random	75	2,3-dihydroxybenzoate biosynthesis
rna	Ara+1	PWY-5964	0.077008608011326	random	75	guanylyl molybdenum cofactor biosynthesis
rna	Ara+1	PWY-5965	0.22553435470428107	random	75	fatty acid biosynthesis initiation III
rna	Ara+1	PWY-5966	0.25349208902187115	random	75	fatty acid biosynthesis initiation II
rna	Ara+1	PWY-5971	1.671795115512515	random	75	palmitate biosynthesis II (bacteria and plants)
rna	Ara+1	PWY-5973	1.46956054894724	random	75	<i>cis</i>-vaccenate biosynthesis
rna	Ara+1	PWY-5989	1.8918003022049725	random	75	stearate biosynthesis II (bacteria and plants)
rna	Ara+1	PWY-6012	0.5658859083022342	random	75	acyl carrier protein metabolism I
rna	Ara+1	PWY-6019	2.121655895729147	random	75	pseudouridine degradation
rna	Ara+1	PWY-6028	0.9288945430300345	random	75	acetoin degradation
rna	Ara+1	PWY-6121	0.2273551756200915	random	75	5-aminoimidazole ribonucleotide biosynthesis I
rna	Ara+1	PWY-6122	0.3211787565571044	random	75	5-aminoimidazole ribonucleotide biosynthesis II
rna	Ara+1	PWY-6123	1.1277343948603158	random	75	inosine-5'-phosphate biosynthesis I
rna	Ara+1	PWY-6125	0.9839382531844285	random	75	superpathway of guanosine nucleotides <i>de novo</i> biosynthesis II
rna	Ara+1	PWY-6126	1.100965261049256	random	75	superpathway of adenosine nucleotides <i>de novo</i> biosynthesis II
rna	Ara+1	PWY-6147	1.5423175144748762	random	75	6-hydroxymethyl-dihydropterin diphosphate biosynthesis I
rna	Ara+1	PWY-6151	0.34223128213061216	random	75	<i>S</i>-adenosyl-L-methionine cycle I
rna	Ara+1	PWY-6153	0.19535059933490354	random	75	autoinducer AI-2 biosynthesis I
rna	Ara+1	PWY-6163	1.3738063566007528	random	75	chorismate biosynthesis from 3-dehydroquinate
rna	Ara+1	PWY-6164	0.4205899491836858	random	75	3-dehydroquinate biosynthesis I
rna	Ara+1	PWY-6268	0.12209189638497928	random	75	adenosylcobalamin salvage from cobalamin
rna	Ara+1	PWY-6277	0.31043107531831926	random	75	superpathway of 5-aminoimidazole ribonucleotide biosynthesis
rna	Ara+1	PWY-6282	1.1036771586853746	random	75	palmitoleate biosynthesis I
rna	Ara+1	PWY-6284	1.048569913201776	random	75	superpathway of unsaturated fatty acids biosynthesis (<i>E. coli</i>)
rna	Ara+1	PWY-6387	0.6846356403397492	random	75	UDP-<i>N</i>-acetylmuramoyl-pentapeptide biosynthesis I (<i>meso</i>-DAP-containing)
rna	Ara+1	PWY-6476	0.05252700393896106	random	75	cytidylyl molybdenum cofactor biosynthesis
rna	Ara+1	PWY-6519	1.4147406389651727	random	75	8-amino-7-oxononanoate biosynthesis I
rna	Ara+1	PWY-6535	0.48072174706033155	random	75	4-aminobutyrate degradation
rna	Ara+1	PWY-6537	0.4453040325030525	random	75	4-aminobutyrate degradation II
rna	Ara+1	PWY-6543	0.2492090111704275	random	75	4-aminobenzoate biosynthesis
rna	Ara+1	PWY-6556	0.15791074344398462	random	75	pyrimidine ribonucleosides salvage II
rna	Ara+1	PWY-6579	2.60043010191428	random	75	superpathway of guanine and guanosine salvage
rna	Ara+1	PWY-66	0.17417598591385391	random	75	GDP-L-fucose biosynthesis I (from GDP-D-mannose)
rna	Ara+1	PWY-6605	0.15095567161821513	random	75	adenine and adenosine salvage II
rna	Ara+1	PWY-6608	1.8226732648641155	random	75	guanosine nucleotides degradation III
rna	Ara+1	PWY-6609	1.789324436840725	random	75	adenine and adenosine salvage III
rna	Ara+1	PWY-6611	1.8726111552478244	random	75	adenine and adenosine salvage V
rna	Ara+1	PWY-6612	1.0376309969535227	random	75	superpathway of tetrahydrofolate biosynthesis
rna	Ara+1	PWY-6614	0.13028078424173628	random	75	tetrahydrofolate biosynthesis
rna	Ara+1	PWY-6617	0.3482433570341201	random	75	adenosine nucleotides degradation III
rna	Ara+1	PWY-6618	3	random	75	guanine and guanosine salvage III
rna	Ara+1	PWY-6620	2.3755746825584896	random	75	guanine and guanosine salvage
rna	Ara+1	PWY-6628	1.0573132265822975	random	75	superpathway of phenylalanine biosynthesis
rna	Ara+1	PWY-6629	1.5148714930435305	random	75	superpathway of tryptophan biosynthesis
rna	Ara+1	PWY-6690	2.0069509370128986	random	75	cinnamate and 3-hydroxycinnamate degradation to 2-oxopent-4-enoate
rna	Ara+1	PWY-6700	0.5237830648043323	random	75	queuosine biosynthesis
rna	Ara+1	PWY-6703	0.3220893124172293	random	75	preQ<sub>0</sub> biosynthesis
rna	Ara+1	PWY-6708	0.37846921719336657	random	75	ubiquinol-8 biosynthesis (prokaryotic)
rna	Ara+1	PWY-6772	0.8562919561136363	random	75	hydrogen production V
rna	Ara+1	PWY-6823	1.2197874432715239	random	75	molybdenum cofactor biosynthesis
rna	Ara+1	PWY-6890	0.4771308614178708	random	75	4-amino-2-methyl-5-diphosphomethylpyrimidine biosynthesis
rna	Ara+1	PWY-6892	1.7300203271806665	random	75	thiazole biosynthesis I (E. coli)
rna	Ara+1	PWY-6894	0.3048398719620598	random	75	thiamin diphosphate biosynthesis I (E. coli)
rna	Ara+1	PWY-6952	0.22040937784958142	random	75	glycerophosphodiester degradation
rna	Ara+1	PWY-6961	0.8343511622440307	random	75	L-ascorbate degradation II (bacterial, aerobic)
rna	Ara+1	PWY-7176	0.23370815730802963	random	75	UTP and CTP <i>de novo</i> biosynthesis
rna	Ara+1	PWY-7179	0.26785886702161726	random	75	purine deoxyribonucleosides degradation
rna	Ara+1	PWY-7180	0.6524290543064123	random	75	2'-deoxy-&alpha;-D-ribose 1-phosphate degradation
rna	Ara+1	PWY-7181	0.67206780003418	random	75	pyrimidine deoxyribonucleosides degradation
rna	Ara+1	PWY-7184	1.4211710846340007	random	75	pyrimidine deoxyribonucleotides <i>de novo</i> biosynthesis I
rna	Ara+1	PWY-7187	0.44870509967003763	random	75	pyrimidine deoxyribonucleotides <i>de novo</i> biosynthesis II
rna	Ara+1	PWY-7219	0.5590051440908456	random	75	adenosine ribonucleotides <i>de novo</i> biosynthesis
rna	Ara+1	PWY-7220	1.3736276141025916	random	75	adenosine deoxyribonucleotides <i>de novo</i> biosynthesis II
rna	Ara+1	PWY-7221	0.22229743573435826	random	75	guanosine ribonucleotides <i>de novo</i> biosynthesis
rna	Ara+1	PWY-7222	1.3736276141025916	random	75	guanosine deoxyribonucleotides <i>de novo</i> biosynthesis II
rna	Ara+1	PWY-7242	1.5056209336025508	random	75	D-fructuronate degradation
rna	Ara+1	PWY-7247	0.14220071401761505	random	75	&beta;-D-glucuronide and D-glucuronate degradation
rna	Ara+1	PWY-7315	2.6302047597994966	random	75	dTDP-<i>N</i>-acetylthomosamine biosynthesis
rna	Ara+1	PWY-7335	0.49050636819532656	random	75	UDP-<i>N</i>-acetyl-&alpha;-D-mannosaminouronate biosynthesis
rna	Ara+1	PWY-7343	0.2999074815318302	random	75	UDP-glucose biosynthesis
rna	Ara+1	PWY-7344	0.07414518000442448	random	75	UDP-D-galactose biosynthesis
rna	Ara+1	PWY-7346	0.16866502352943183	random	75	UDP-&alpha;-D-glucuronate biosynthesis (from UDP-glucose)
rna	Ara+1	PWY-7446	0.36076630583495584	random	75	sulfoglycolysis
rna	Ara+1	PWY-901	1.1848180911356225	random	75	methylglyoxal degradation II
rna	Ara+1	PWY0-1021	3	random	75	alanine biosynthesis III
rna	Ara+1	PWY0-1061	1.9245664152356368	random	75	superpathway of alanine biosynthesis
rna	Ara+1	PWY0-1182	1.6980948510547238	random	75	trehalose degradation II (trehalase)
rna	Ara+1	PWY0-1221	0.3787820400070571	random	75	putrescine degradation II
rna	Ara+1	PWY0-1241	0.32486937711587943	random	75	ADP-L-<i>glycero</i>-&beta;-D-<i>manno</i>-heptose biosynthesis
rna	Ara+1	PWY0-1261	0.5910988813379617	random	75	anhydromuropeptides recycling
rna	Ara+1	PWY0-1264	1.9016796664908353	random	75	biotin-carboxyl carrier protein assembly
rna	Ara+1	PWY0-1275	0.22874286729622606	random	75	lipoate biosynthesis and incorporation II
rna	Ara+1	PWY0-1277	1.6053676045004377	random	75	3-phenylpropionate and 3-(3-hydroxyphenyl)propionate degradation
rna	Ara+1	PWY0-1280	2.1218371412706225	random	75	ethylene glycol degradation
rna	Ara+1	PWY0-1295	0.9962424156043591	random	75	pyrimidine ribonucleosides degradation
rna	Ara+1	PWY0-1296	0.9970816199420676	random	75	purine ribonucleosides degradation
rna	Ara+1	PWY0-1297	0.4726799737783779	random	75	superpathway of purine deoxyribonucleosides degradation
rna	Ara+1	PWY0-1298	0.6623212206874932	random	75	superpathway of pyrimidine deoxyribonucleosides degradation
rna	Ara+1	PWY0-1299	0.6493620113563472	random	75	arginine dependent acid resistance
rna	Ara+1	PWY0-1300	0.23227575153310903	random	75	2-<I>O</I>-&alpha;-mannosyl-D-glycerate degradation
rna	Ara+1	PWY0-1301	0.28717418910931686	random	75	melibiose degradation
rna	Ara+1	PWY0-1303	1.7341541292122553	random	75	aminopropylcadaverine biosynthesis
rna	Ara+1	PWY0-1305	0.3067242391320356	random	75	glutamate dependent acid resistance
rna	Ara+1	PWY0-1306	0.14007059948078515	random	75	L-galactonate degradation
rna	Ara+1	PWY0-1309	0.545589213828927	random	75	chitobiose degradation
rna	Ara+1	PWY0-1312	2.158674690143644	random	75	acetate formation from acetyl-CoA I
rna	Ara+1	PWY0-1313	2.0736430126317655	random	75	acetate conversion to acetyl-CoA
rna	Ara+1	PWY0-1314	0.0948260676002176	random	75	fructose degradation
rna	Ara+1	PWY0-1315	3	random	75	L-lactaldehyde degradation (anaerobic)
rna	Ara+1	PWY0-1317	0.6293450893855486	random	75	L-lactaldehyde degradation (aerobic)
rna	Ara+1	PWY0-1319	1.693505864721465	random	75	CDP-diacylglycerol biosynthesis II
rna	Ara+1	PWY0-1324	0.07748755306943081	random	75	<i>N</i>-acetylneuraminate and <i>N</i>-acetylmannosamine degradation
rna	Ara+1	PWY0-1325	7.574700818431902	random	75	superpathway of asparagine biosynthesis
rna	Ara+1	PWY0-1329	0.3745291723064427	random	75	succinate to cytochrome <i>bo</i> oxidase electron transfer
rna	Ara+1	PWY0-1336	0.37635909564249964	random	75	NADH to fumarate electron transfer
rna	Ara+1	PWY0-1337	0.414152943230175	random	75	oleate &beta;-oxidation
rna	Ara+1	PWY0-1338	1.148711834896158	random	75	polymyxin resistance
rna	Ara+1	PWY0-1347	0.9194373586648609	random	75	NADH to trimethylamine <i>N</i>-oxide electron transfer
rna	Ara+1	PWY0-1348	0.08865724443962616	random	75	NADH to dimethyl sulfoxide electron transfer
rna	Ara+1	PWY0-1353	0.3745291723064427	random	75	succinate to cytochrome <i>bd</i> oxidase electron transfer
rna	Ara+1	PWY0-1355	0.9194373586648609	random	75	formate to trimethylamine <i>N</i>-oxide electron transfer
rna	Ara+1	PWY0-1356	0.08865724443962616	random	75	formate to dimethyl sulfoxide electron transfer
rna	Ara+1	PWY0-1415	0.5439564217958747	random	75	superpathway of heme biosynthesis from uroporphyrinogen-III
rna	Ara+1	PWY0-1433	2.1218385776001827	random	75	tetrahydromonapterin biosynthesis
rna	Ara+1	PWY0-1465	0.340785578724194	random	75	D-malate degradation
rna	Ara+1	PWY0-1466	2.4006249711788072	random	75	trehalose degradation VI (periplasmic)
rna	Ara+1	PWY0-1471	1.3962349730411154	random	75	uracil degradation III
rna	Ara+1	PWY0-1477	0.307687766669597	random	75	ethanolamine utilization
rna	Ara+1	PWY0-1479	0.8159488900785742	random	75	tRNA processing
rna	Ara+1	PWY0-1507	0.4392961311805758	random	75	biotin biosynthesis from 8-amino-7-oxononanoate I
rna	Ara+1	PWY0-1517	0.14310626437494953	random	75	sedoheptulose bisphosphate bypass
rna	Ara+1	PWY0-1527	4.178921769453454	random	75	curcumin degradation
rna	Ara+1	PWY0-1534	1.1516017216001144	random	75	hydrogen sulfide biosynthesis I
rna	Ara+1	PWY0-1535	0.3378766578417327	random	75	D-serine degradation
rna	Ara+1	PWY0-1544	0.09577066204042224	random	75	proline to cytochrome <i>bo</i> oxidase electron transfer
rna	Ara+1	PWY0-1545	2.7494014479871063	random	75	cardiolipin biosynthesis III
rna	Ara+1	PWY0-162	0.3431477385352522	random	75	superpathway of pyrimidine ribonucleotides <i>de novo</i> biosynthesis
rna	Ara+1	PWY0-163	0.533805590949453	random	75	salvage pathways of pyrimidine ribonucleotides
rna	Ara+1	PWY0-166	1.1253468045684982	random	75	superpathway of pyrimidine deoxyribonucleotides <i>de novo</i> biosynthesis (E. coli)
rna	Ara+1	PWY0-181	1.96748699530789	random	75	salvage pathways of pyrimidine deoxyribonucleotides
rna	Ara+1	PWY0-301	0.9056220979866726	random	75	L-ascorbate degradation I (bacterial, anaerobic)
rna	Ara+1	PWY0-381	1.741374991942486	random	75	glycerol and glycerophosphodiester degradation
rna	Ara+1	PWY0-41	1.2924893065863414	random	75	allantoin degradation IV (anaerobic)
rna	Ara+1	PWY0-42	1.7428761289737125	random	75	2-methylcitrate cycle I
rna	Ara+1	PWY0-43	0.4522760717584759	random	75	conversion of succinate to propionate
rna	Ara+1	PWY0-44	1.7606213525211436	random	75	D-allose degradation
rna	Ara+1	PWY0-461	2.3936207201572066	random	75	lysine degradation I
rna	Ara+1	PWY0-501	0.2574602125144542	random	75	lipoate biosynthesis and incorporation I
rna	Ara+1	PWY0-521	0.3541128873479173	random	75	fructoselysine and psicoselysine degradation
rna	Ara+1	PWY0-522	0.12141810969477002	random	75	lipoate salvage I
rna	Ara+1	PWY0-541	0.28825792801066574	random	75	cyclopropane fatty acid (CFA) biosynthesis
rna	Ara+1	PWY0-661	0.470716650853483	random	75	PRPP biosynthesis II
rna	Ara+1	PWY0-662	0.22228199938062496	random	75	PRPP biosynthesis I
rna	Ara+1	PWY0-781	0.674237042826734	random	75	aspartate superpathway
rna	Ara+1	PWY0-823	0.811459455233474	random	75	arginine degradation III (arginine decarboxylase/agmatinase pathway)
rna	Ara+1	PWY0-845	1.0879749649503367	random	75	superpathway of pyridoxal 5'-phosphate biosynthesis and salvage
rna	Ara+1	PWY0-862	0.19536580513430019	random	75	<i>cis</i>-dodecenoyl biosynthesis
rna	Ara+1	PWY0-881	0.8682686783632251	random	75	superpathway of fatty acid biosynthesis I (E. coli)
rna	Ara+1	PWY0-901	1.9166084546185496	random	75	selenocysteine biosynthesis I (bacteria)
rna	Ara+1	PWY0-981	0.6027924053243959	random	75	taurine degradation IV
rna	Ara+1	PWY3O-4106	0.45363080951608814	random	75	NAD salvage pathway III
rna	Ara+1	PWYCQD-2	1.5326911759616455	random	75	dTDP-<i>N</i>-acetylviosamine biosynthesis
rna	Ara+1	PWYCQD-3	0.9385473878243163	random	75	N-acetyl-galactosamine degradation
rna	Ara+1	PWYCQD-4	1.1478626720695309	random	75	galactosamine degradation
rna	Ara+1	PYRIDNUCSAL-PWY	0.863373788991878	random	75	NAD salvage pathway I
rna	Ara+1	PYRIDNUCSYN-PWY	0.47585549184206005	random	75	NAD biosynthesis I (from aspartate)
rna	Ara+1	PYRIDOXSYN-PWY	1.373707966355239	random	75	pyridoxal 5'-phosphate biosynthesis I
rna	Ara+1	PYRUVDEHYD-PWY	0.581175730966893	random	75	pyruvate decarboxylation to acetyl CoA
rna	Ara+1	PYRUVOX-PWY	0.005862978722000924	random	75	pyruvate oxidation pathway
rna	Ara+1	RHAMCAT-PWY	0.4390346185454308	random	75	L-rhamnose degradation I
rna	Ara+1	RIBOKIN-PWY	0.4129703613799593	random	75	ribose degradation
rna	Ara+1	RIBOSYN2-PWY	0.592204150930135	random	75	flavin biosynthesis I (bacteria and plants)
rna	Ara+1	SALVADEHYPOX-PWY	2.119610745543176	random	75	adenosine nucleotides degradation II
rna	Ara+1	SALVPURINE2-PWY	2.3755746825584896	random	75	xanthine and xanthosine salvage
rna	Ara+1	SAM-PWY	0.056663599818622755	random	75	S-adenosyl-L-methionine biosynthesis
rna	Ara+1	SER-GLYSYN-PWY	0.7953115789399667	random	75	superpathway of serine and glycine biosynthesis I
rna	Ara+1	SERDEG-PWY	1.015919344488288	random	75	L-serine degradation
rna	Ara+1	SERSYN-PWY	0.9161067582902908	random	75	serine biosynthesis
rna	Ara+1	SO4ASSIM-PWY	1.5290696552999934	random	75	sulfate reduction I (assimilatory)
rna	Ara+1	SORBDEG-PWY	0.08025918460718942	random	75	D-sorbitol degradation II
rna	Ara+1	SULFATE-CYS-PWY	1.2181994988039875	random	75	superpathway of sulfate assimilation and cysteine biosynthesis
rna	Ara+1	TCA	1.7100648218975616	random	75	TCA cycle I (prokaryotic)
rna	Ara+1	TCA-GLYOX-BYPASS	1.5967927723543849	random	75	superpathway of glyoxylate bypass and TCA
rna	Ara+1	THIOREDOX-PWY	0.20230782549910434	random	75	thioredoxin pathway
rna	Ara+1	THISYN-PWY	1.4010371074223589	random	75	superpathway of thiamin diphosphate biosynthesis I
rna	Ara+1	THRDLCTCAT-PWY	1.026078779844901	random	75	threonine degradation III (to methylglyoxal)
rna	Ara+1	THREOCAT-PWY	0.6658540330633642	random	75	superpathway of threonine metabolism
rna	Ara+1	THREONINE-DEG2-PWY	0.6588993830285533	random	75	threonine degradation II
rna	Ara+1	THRESYN-PWY	0.8101776663025673	random	75	threonine biosynthesis
rna	Ara+1	TREDEGLOW-PWY	0.25254643490722894	random	75	trehalose degradation I (low osmolarity)
rna	Ara+1	TRESYN-PWY	0.26332337467189404	random	75	trehalose biosynthesis I
rna	Ara+1	TRNA-CHARGING-PWY	1.1873196847457976	random	75	tRNA charging
rna	Ara+1	TRPSYN-PWY	1.8276739309741639	random	75	tryptophan biosynthesis
rna	Ara+1	TRYPDEG-PWY	0.04725908986504691	random	75	tryptophan degradation II (via pyruvate)
rna	Ara+1	TYRSYN	0.9043282840524396	random	75	tyrosine biosynthesis I
rna	Ara+1	UBISYN-PWY	0.6074694487381715	random	75	superpathway of ubiquinol-8 biosynthesis (prokaryotic)
rna	Ara+1	UDPNAGSYN-PWY	0.5457678308008712	random	75	UDP-<i>N</i>-acetyl-D-glucosamine biosynthesis I
rna	Ara+1	VALSYN-PWY	0.6491804202236697	random	75	valine biosynthesis
rna	Ara+1	XYLCAT-PWY	0.2294071387426299	random	75	xylose degradation I
rna	Ara+2	1CMET2-PWY	0.9394677541868639	random	75	formylTHF biosynthesis
rna	Ara+2	2PHENDEG-PWY	0.2114620374025556	random	75	phenylethylamine degradation I
rna	Ara+2	3-HYDROXYPHENYLACETATE-DEGRADATION-PWY	0.33148306074838124	random	75	4-hydroxyphenylacetate degradation
rna	Ara+2	4AMINOBUTMETAB-PWY	0.5012314354712526	random	75	superpathway of 4-aminobutyrate degradation
rna	Ara+2	ACETATEUTIL-PWY	4.30827995767736	random	75	superpathway of acetate utilization and formation
rna	Ara+2	ACETOACETATE-DEG-PWY	0.11195483621503283	random	75	acetoacetate degradation (to acetyl CoA)
rna	Ara+2	ALADEG-PWY	0.664815165137579	random	75	alanine degradation I
rna	Ara+2	ALANINE-SYN2-PWY	0.6883587809947825	random	75	alanine biosynthesis II
rna	Ara+2	ALANINE-VALINESYN-PWY	0.6585195875521636	random	75	alanine biosynthesis I
rna	Ara+2	ALL-CHORISMATE-PWY	1.1319978632196273	random	75	superpathway of chorismate metabolism
rna	Ara+2	AMMASSIM-PWY	0.2629761171582408	random	75	ammonia assimilation cycle III
rna	Ara+2	ANARESP1-PWY	3.5567593531740163	random	75	respiration (anaerobic)
rna	Ara+2	ARABCAT-PWY	0.6117796168383658	random	75	L-arabinose degradation I
rna	Ara+2	ARG+POLYAMINE-SYN	1.8233666042133685	random	75	superpathway of arginine and polyamine biosynthesis
rna	Ara+2	ARGDEG-PWY	1.1057173643508278	random	75	superpathway of arginine, putrescine, and 4-aminobutyrate degradation
rna	Ara+2	ARGSYN-PWY	1.0982964475376944	random	75	arginine biosynthesis I (via L-ornithine)
rna	Ara+2	ARO-PWY	0.3015117773210306	random	75	chorismate biosynthesis I
rna	Ara+2	ASPARAGINE-BIOSYNTHESIS	0.17642872686565092	random	75	asparagine biosynthesis I
rna	Ara+2	ASPARAGINE-DEG1-PWY	0.331010427841314	random	75	asparagine degradation I
rna	Ara+2	ASPARAGINESYN-PWY	0.24448200954476354	random	75	asparagine biosynthesis II
rna	Ara+2	ASPARTATESYN-PWY	0.006304756558960935	random	75	aspartate biosynthesis
rna	Ara+2	ASPASN-PWY	0.2192585097562904	random	75	superpathway of aspartate and asparagine biosynthesis; interconversion of aspartate and asparagine
rna	Ara+2	AST-PWY	0.6023054050372854	random	75	arginine degradation II (AST pathway)
rna	Ara+2	BETSYN-PWY	0.041728131082914656	random	75	glycine betaine biosynthesis I (Gram-negative bacteria)
rna	Ara+2	BGALACT-PWY	0.24232373979932045	random	75	lactose degradation III
rna	Ara+2	BIOTIN-BIOSYNTHESIS-PWY	0.43888636215803567	random	75	biotin biosynthesis I
rna	Ara+2	BRANCHED-CHAIN-AA-SYN-PWY	1.546740973246951	random	75	superpathway of leucine, valine, and isoleucine biosynthesis
rna	Ara+2	BSUBPOLYAMSYN-PWY	0.04976348039680291	random	75	spermidine biosynthesis I
rna	Ara+2	COA-PWY	0.31096823318904604	random	75	coenzyme A biosynthesis
rna	Ara+2	COBALSYN-PWY	0.6641975003947104	random	75	adenosylcobalamin salvage from cobinamide I
rna	Ara+2	COLANSYN-PWY	1.3796501553299263	random	75	colanic acid building blocks biosynthesis
rna	Ara+2	COMPLETE-ARO-PWY	1.0643931998107963	random	75	superpathway of phenylalanine, tyrosine, and tryptophan biosynthesis
rna	Ara+2	CYANCAT-PWY	0.3750162396789172	random	75	cyanate degradation
rna	Ara+2	CYSTSYN-PWY	0.05297612433586941	random	75	cysteine biosynthesis I
rna	Ara+2	DAPLYSINESYN-PWY	1.0281951454338132	random	75	lysine biosynthesis I
rna	Ara+2	DARABCAT-PWY	0.26456103580645995	random	75	D-arabinose degradation II
rna	Ara+2	DENOVOPURINE2-PWY	2.013314577701098	random	75	superpathway of purine nucleotides <i>de novo</i> biosynthesis II
rna	Ara+2	DETOX1-PWY	0.43015277801610585	random	75	superoxide radicals degradation
rna	Ara+2	DTDPRHAMSYN-PWY	0.3293490258703952	random	75	dTDP-L-rhamnose biosynthesis I
rna	Ara+2	ECASYN-PWY	0.37855023704177293	random	75	enterobacterial common antigen biosynthesis
rna	Ara+2	ENTNER-DOUDOROFF-PWY	0.9098021853229	random	75	Entner-Doudoroff pathway I
rna	Ara+2	ETOH-ACETYLCOA-ANA-PWY	0.5356542688766843	random	75	ethanol degradation I
rna	Ara+2	FAO-PWY	1.4586518888527598	random	75	fatty acid &beta;-oxidation I
rna	Ara+2	FASYN-ELONG-PWY	0.7077770755371752	random	75	fatty acid elongation -- saturated
rna	Ara+2	FASYN-INITIAL-PWY	0.4021110826585239	random	75	superpathway of fatty acid biosynthesis initiation (E. coli)
rna	Ara+2	FERMENTATION-PWY	2.9046729026475946	random	75	mixed acid fermentation
rna	Ara+2	FUC-RHAMCAT-PWY	1.2350008656721019	random	75	superpathway of fucose and rhamnose degradation
rna	Ara+2	FUCCAT-PWY	0.23947973141679674	random	75	fucose degradation
rna	Ara+2	GALACT-GLUCUROCAT-PWY	0.44505783400232934	random	75	superpathway of hexuronide and hexuronate degradation
rna	Ara+2	GALACTARDEG-PWY	0.3829029172612424	random	75	D-galactarate degradation I
rna	Ara+2	GALACTCAT-PWY	0.18770301902335743	random	75	D-galactonate degradation
rna	Ara+2	GALACTITOLCAT-PWY	2.137944155128624	random	75	galactitol degradation
rna	Ara+2	GALACTMETAB-PWY	0.3260018995188479	random	75	galactose degradation I (Leloir pathway)
rna	Ara+2	GALACTUROCAT-PWY	0.457374628665429	random	75	D-galacturonate degradation I
rna	Ara+2	GLCMANNANAUT-PWY	1.3658374641345834	random	75	superpathway of <i>N</i>-acetylglucosamine, <i>N</i>-acetylmannosamine and <i>N</i>-acetylneuraminate degradation
rna	Ara+2	GLNSYN-PWY	0.06317167051566758	random	75	glutamine biosynthesis I
rna	Ara+2	GLUAMCAT-PWY	0.22669992980445663	random	75	<i>N</i>-acetylglucosamine degradation I
rna	Ara+2	GLUCARDEG-PWY	0.37246854645576005	random	75	<i>D</i>-glucarate degradation I
rna	Ara+2	GLUCARGALACTSUPER-PWY	0.34915061722583224	random	75	superpathway of D-glucarate and D-galactarate degradation
rna	Ara+2	GLUCONEO-PWY	1.7633230293124769	random	75	gluconeogenesis I
rna	Ara+2	GLUCONSUPER-PWY	0.6784335759570128	random	75	D-gluconate degradation
rna	Ara+2	GLUCOSE1PMETAB-PWY	2.157193708714688	random	75	glucose and glucose-1-phosphate degradation
rna	Ara+2	GLUCUROCAT-PWY	0.4065799623556627	random	75	superpathway of &beta;-D-glucuronide and D-glucuronate degradation
rna	Ara+2	GLUT-REDOX-PWY	0.16173876754716385	random	75	glutathione redox reactions II
rna	Ara+2	GLUTAMINDEG-PWY	8.678738453589007	random	75	glutamine degradation I
rna	Ara+2	GLUTAMINEFUM-PWY	0.36649995420942355	random	75	glutamine degradation II
rna	Ara+2	GLUTATHIONESYN-PWY	0.4130451281104611	random	75	glutathione biosynthesis
rna	Ara+2	GLUTDEG-PWY	0.10713967535759472	random	75	glutamate degradation II
rna	Ara+2	GLUTORN-PWY	1.4405039012470227	random	75	ornithine biosynthesis
rna	Ara+2	GLUTSYN-PWY	0.36649995420942355	random	75	glutamate biosynthesis I
rna	Ara+2	GLUTSYNIII-PWY	0.5963069958652981	random	75	glutamate biosynthesis III
rna	Ara+2	GLYCEROLMETAB-PWY	0.04696393744593633	random	75	glycerol degradation V
rna	Ara+2	GLYCLEAV-PWY	0.27284381475989994	random	75	glycine cleavage
rna	Ara+2	GLYCOCAT-PWY	1.591307342358535	random	75	glycogen degradation I
rna	Ara+2	GLYCOGENSYNTH-PWY	2.073904578437191	random	75	glycogen biosynthesis I (from ADP-D-Glucose)
rna	Ara+2	GLYCOL-GLYOXDEG-PWY	0.4772184636254414	random	75	superpathway of glycol metabolism and degradation
rna	Ara+2	GLYCOLATEMET-PWY	0.5872438623780198	random	75	glycolate and glyoxylate degradation I
rna	Ara+2	GLYCOLYSIS	1.838484743963184	random	75	glycolysis I (from glucose-6P)
rna	Ara+2	GLYCOLYSIS-E-D	1.6248970293447604	random	75	superpathway of glycolysis and Entner-Doudoroff
rna	Ara+2	GLYCOLYSIS-TCA-GLYOX-BYPASS	2.2713043234922847	random	75	superpathway of glycolysis, pyruvate dehydrogenase, TCA, and glyoxylate bypass
rna	Ara+2	GLYOXDEG-PWY	0.8488184316811548	random	75	glycolate and glyoxylate degradation II
rna	Ara+2	GLYOXYLATE-BYPASS	0.4276866796477673	random	75	glyoxylate cycle
rna	Ara+2	GLYSYN-PWY	0.6784004108790997	random	75	glycine biosynthesis I
rna	Ara+2	HCAMHPDEG-PWY	1.2371834119289415	random	75	3-phenylpropanoate and 3-(3-hydroxyphenyl)propanoate degradation to 2-oxopent-4-enoate
rna	Ara+2	HEME-BIOSYNTHESIS-II	3.582978997488765	random	75	heme biosynthesis from uroporphyrinogen-III I (aerobic)
rna	Ara+2	HEMESYN2-PWY	3.5866708449020916	random	75	heme biosynthesis from uroporphyrinogen-III II (anaerobic)
rna	Ara+2	HEXITOLDEGSUPER-PWY	1.80109835714715	random	75	superpathway of hexitol degradation (bacteria)
rna	Ara+2	HISTSYN-PWY	1.041944348339189	random	75	histidine biosynthesis
rna	Ara+2	HOMOSER-METSYN-PWY	1.1422050574916205	random	75	methionine biosynthesis I
rna	Ara+2	HOMOSER-THRESYN-PWY	0.2716105633091536	random	75	threonine biosynthesis from homoserine
rna	Ara+2	HOMOSERSYN-PWY	0.2660760073465009	random	75	homoserine biosynthesis
rna	Ara+2	IDNCAT-PWY	0.4047307126724743	random	75	L-idonate degradation
rna	Ara+2	ILEUSYN-PWY	2.026756342095217	random	75	isoleucine biosynthesis I (from threonine)
rna	Ara+2	KDO-LIPASYN-PWY	9.924664097946133	random	75	(KDO)<sub>2</sub>-lipid A biosynthesis I
rna	Ara+2	KDO-NAGLIPASYN-PWY	2.7563587853611478	random	75	superpathway of (KDO)<SUB>2</SUB>-lipid A biosynthesis
rna	Ara+2	KDOSYN-PWY	0.10117991283643839	random	75	KDO transfer to lipid IV<sub>A</sub> I
rna	Ara+2	KETOGLUCONMET-PWY	0.3691280079513983	random	75	ketogluconate metabolism
rna	Ara+2	LCYSDEG-PWY	0.3354656675501519	random	75	L-cysteine degradation II
rna	Ara+2	LEUSYN-PWY	1.390290910481864	random	75	leucine biosynthesis
rna	Ara+2	LIPA-CORESYN-PWY	0.9512684684728163	random	75	Lipid A-core biosynthesis
rna	Ara+2	LPSSYN-PWY	2.5066063162348473	random	75	superpathway of lipopolysaccharide biosynthesis
rna	Ara+2	LYXMET-PWY	0.5081140905041698	random	75	L-lyxose degradation
rna	Ara+2	MALATE-ASPARTATE-SHUTTLE-PWY	0.1969510028973516	random	75	aspartate degradation II
rna	Ara+2	MANNCAT-PWY	0.19654516788579396	random	75	D-mannose degradation
rna	Ara+2	MANNIDEG-PWY	0.28319993355270223	random	75	mannitol degradation I
rna	Ara+2	MENAQUINONESYN-PWY	0.1092511641460605	random	75	menaquinol-8 biosynthesis
rna	Ara+2	MET-SAM-PWY	0.8798211600609294	random	75	superpathway of <i>S</i>-adenosyl-L-methionine biosynthesis
rna	Ara+2	METHGLYUT-PWY	3.3675801146134	random	75	superpathway of methylglyoxal degradation
rna	Ara+2	METSYN-PWY	0.9175750168142621	random	75	homoserine and methionine biosynthesis
rna	Ara+2	NADPHOS-DEPHOS-PWY	0.05216805230606006	random	75	NAD phosphorylation and dephosphorylation I
rna	Ara+2	NAGLIPASYN-PWY	1.2395938930492225	random	75	lipid IV<sub>A</sub> biosynthesis
rna	Ara+2	NONMEVIPP-PWY	0.5045774209968653	random	75	methylerythritol phosphate pathway
rna	Ara+2	NONOXIPENT-PWY	0.5556049790392686	random	75	pentose phosphate pathway (non-oxidative branch)
rna	Ara+2	OANTIGEN-PWY-1	1.026609794644579	random	75	<i>O</i>-antigen building blocks biosynthesis (<i>E. coli</i>)
rna	Ara+2	ORNARGDEG-PWY	1.0618053937389518	random	75	superpathway of arginine and ornithine degradation
rna	Ara+2	ORNDEG-PWY	1.342427827259083	random	75	superpathway of ornithine degradation
rna	Ara+2	OXIDATIVEPENT-PWY	0.23273088058228436	random	75	pentose phosphate pathway (oxidative branch) I
rna	Ara+2	P2-PWY	0.3853782771818985	random	75	citrate lyase activation
rna	Ara+2	P4-PWY	0.9513602706153721	random	75	superpathway of lysine, threonine and methionine biosynthesis I
rna	Ara+2	PANTO-PWY	1.6626953244507576	random	75	phosphopantothenate biosynthesis I
rna	Ara+2	PANTOSYN-PWY	1.1960888311499125	random	75	pantothenate and coenzyme A biosynthesis I
rna	Ara+2	PENTOSE-P-PWY	0.46178667315059396	random	75	pentose phosphate pathway
rna	Ara+2	PEPTIDOGLYCANSYN-PWY	0.8917392273432183	random	75	peptidoglycan biosynthesis I (<I>meso</I>-diaminopimelate containing)
rna	Ara+2	PHESYN	0.2096483579411919	random	75	phenylalanine biosynthesis I
rna	Ara+2	PHOSLIPSYN-PWY	1.0898300513638945	random	75	phospholipid biosynthesis I
rna	Ara+2	PLPSAL-PWY	0.5302118792346494	random	75	pyridoxal 5'-phosphate salvage I
rna	Ara+2	POLYAMSYN-PWY	2.5499572159921815	random	75	superpathway of polyamine biosynthesis I
rna	Ara+2	POLYISOPRENSYN-PWY	0.1173156887992794	random	75	polyisoprenoid biosynthesis (<i>E. coli</i>)
rna	Ara+2	PPGPPMET-PWY	0.18727208617230878	random	75	ppGpp biosynthesis
rna	Ara+2	PROSYN-PWY	0.2732067709444019	random	75	proline biosynthesis I
rna	Ara+2	PRPP-PWY	1.5672434289543937	random	75	superpathway of histidine, purine, and pyrimidine biosynthesis
rna	Ara+2	PUTDEG-PWY	0.33332320834302914	random	75	putrescine degradation I
rna	Ara+2	PWY-1269	1.2459904441670895	random	75	CMP-KDO biosynthesis I
rna	Ara+2	PWY-1801	0.37689089219692845	random	75	formaldehyde oxidation II (glutathione-dependent)
rna	Ara+2	PWY-2161	0.757167553938879	random	75	folate polyglutamylation
rna	Ara+2	PWY-40	0.2834450339722416	random	75	putrescine biosynthesis I
rna	Ara+2	PWY-4121	0.12025384655361673	random	75	glutathionylspermidine biosynthesis
rna	Ara+2	PWY-4261	0.05990412871598876	random	75	glycerol degradation I
rna	Ara+2	PWY-4381	0.5858305894243249	random	75	fatty acid biosynthesis initiation I
rna	Ara+2	PWY-46	0.28363452184317756	random	75	putrescine biosynthesis III
rna	Ara+2	PWY-4621	7.641545605457485	random	75	arsenate detoxification II (glutaredoxin)
rna	Ara+2	PWY-5084	2.253699244411722	random	75	2-oxoglutarate decarboxylation to succinyl-CoA
rna	Ara+2	PWY-5123	0.12706535772144442	random	75	<i>trans, trans</i>-farnesyl diphosphate biosynthesis
rna	Ara+2	PWY-5148	1.0159176363961613	random	75	acyl-CoA hydrolysis
rna	Ara+2	PWY-5162	0.3087919097333337	random	75	2-oxopentenoate degradation
rna	Ara+2	PWY-5188	0.2550227240550282	random	75	tetrapyrrole biosynthesis I (from glutamate)
rna	Ara+2	PWY-5194	0.01760338212325309	random	75	siroheme biosynthesis
rna	Ara+2	PWY-5340	7.894876965359821	random	75	sulfate activation for sulfonation
rna	Ara+2	PWY-5350	0.36226397914093755	random	75	thiosulfate disproportionation III (rhodanese)
rna	Ara+2	PWY-5386	0.35513136369714665	random	75	methylglyoxal degradation I
rna	Ara+2	PWY-5436	0.4594293448967054	random	75	threonine degradation IV
rna	Ara+2	PWY-5437	4.800077107754195	random	75	threonine degradation I
rna	Ara+2	PWY-5453	6.710625128381602	random	75	methylglyoxal degradation III
rna	Ara+2	PWY-5480	0.5356542688766843	random	75	pyruvate fermentation to ethanol I
rna	Ara+2	PWY-5484	1.8908533306624211	random	75	glycolysis II (from fructose-6P)
rna	Ara+2	PWY-5485	5.262899768900406	random	75	pyruvate fermentation to acetate IV
rna	Ara+2	PWY-5659	0.6114039318206721	random	75	GDP-mannose biosynthesis
rna	Ara+2	PWY-5667	0.31763942073218576	random	75	CDP-diacylglycerol biosynthesis I
rna	Ara+2	PWY-5668	1.097420741779014	random	75	cardiolipin biosynthesis I
rna	Ara+2	PWY-5669	0.05263826340096183	random	75	phosphatidylethanolamine biosynthesis I
rna	Ara+2	PWY-5686	0.35534080712466026	random	75	UMP biosynthesis
rna	Ara+2	PWY-5698	0.46591368956742596	random	75	allantoin degradation to ureidoglycolate II (ammonia producing)
rna	Ara+2	PWY-5705	0.4465554088587263	random	75	allantoin degradation to glyoxylate III
rna	Ara+2	PWY-5755	0.25224666988222705	random	75	4-hydroxybenzoate biosynthesis II (bacteria and fungi)
rna	Ara+2	PWY-5783	0.10838412195850008	random	75	octaprenyl diphosphate biosynthesis
rna	Ara+2	PWY-5785	0.09290274969502205	random	75	di-<i>trans</i>,poly-<i>cis</i>-undecaprenyl phosphate biosynthesis
rna	Ara+2	PWY-5837	2.1273074496215933	random	75	1,4-dihydroxy-2-naphthoate biosynthesis I
rna	Ara+2	PWY-5838	1.7824407447452817	random	75	superpathway of menaquinol-8 biosynthesis I
rna	Ara+2	PWY-5852	0.26307461681519395	random	75	demethylmenaquinol-8 biosynthesis I
rna	Ara+2	PWY-5901	3.7308837745286776	random	75	2,3-dihydroxybenzoate biosynthesis
rna	Ara+2	PWY-5964	0.26207404957872593	random	75	guanylyl molybdenum cofactor biosynthesis
rna	Ara+2	PWY-5965	0.16061440381809255	random	75	fatty acid biosynthesis initiation III
rna	Ara+2	PWY-5966	0.21940221997476012	random	75	fatty acid biosynthesis initiation II
rna	Ara+2	PWY-5971	0.6351288464971006	random	75	palmitate biosynthesis II (bacteria and plants)
rna	Ara+2	PWY-5973	0.7199585521586462	random	75	<i>cis</i>-vaccenate biosynthesis
rna	Ara+2	PWY-5989	0.7150328555335218	random	75	stearate biosynthesis II (bacteria and plants)
rna	Ara+2	PWY-6012	0.07505257429153098	random	75	acyl carrier protein metabolism I
rna	Ara+2	PWY-6019	0.2921762911231318	random	75	pseudouridine degradation
rna	Ara+2	PWY-6028	0.5460593981433709	random	75	acetoin degradation
rna	Ara+2	PWY-6121	0.7740766258180591	random	75	5-aminoimidazole ribonucleotide biosynthesis I
rna	Ara+2	PWY-6122	1.1129711448347075	random	75	5-aminoimidazole ribonucleotide biosynthesis II
rna	Ara+2	PWY-6123	0.37203786748841666	random	75	inosine-5'-phosphate biosynthesis I
rna	Ara+2	PWY-6125	3.263228146211156	random	75	superpathway of guanosine nucleotides <i>de novo</i> biosynthesis II
rna	Ara+2	PWY-6126	1.3719675620558656	random	75	superpathway of adenosine nucleotides <i>de novo</i> biosynthesis II
rna	Ara+2	PWY-6147	0.1344437038098726	random	75	6-hydroxymethyl-dihydropterin diphosphate biosynthesis I
rna	Ara+2	PWY-6151	1.5370610381609235	random	75	<i>S</i>-adenosyl-L-methionine cycle I
rna	Ara+2	PWY-6153	2.1218043623996565	random	75	autoinducer AI-2 biosynthesis I
rna	Ara+2	PWY-6163	0.2722407083060652	random	75	chorismate biosynthesis from 3-dehydroquinate
rna	Ara+2	PWY-6164	0.36454797129326255	random	75	3-dehydroquinate biosynthesis I
rna	Ara+2	PWY-6268	0.23298343661587792	random	75	adenosylcobalamin salvage from cobalamin
rna	Ara+2	PWY-6277	1.0481725849933599	random	75	superpathway of 5-aminoimidazole ribonucleotide biosynthesis
rna	Ara+2	PWY-6282	0.5939422002368607	random	75	palmitoleate biosynthesis I
rna	Ara+2	PWY-6284	0.6298219877613712	random	75	superpathway of unsaturated fatty acids biosynthesis (<i>E. coli</i>)
rna	Ara+2	PWY-6387	0.969286211948488	random	75	UDP-<i>N</i>-acetylmuramoyl-pentapeptide biosynthesis I (<i>meso</i>-DAP-containing)
rna	Ara+2	PWY-6476	0.5432395631241431	random	75	cytidylyl molybdenum cofactor biosynthesis
rna	Ara+2	PWY-6519	0.4458495312841502	random	75	8-amino-7-oxononanoate biosynthesis I
rna	Ara+2	PWY-6535	0.43550624316105	random	75	4-aminobutyrate degradation
rna	Ara+2	PWY-6537	0.6072329916136987	random	75	4-aminobutyrate degradation II
rna	Ara+2	PWY-6543	0.2600099624227174	random	75	4-aminobenzoate biosynthesis
rna	Ara+2	PWY-6556	0.5778411582719912	random	75	pyrimidine ribonucleosides salvage II
rna	Ara+2	PWY-6579	1.7396992035856638	random	75	superpathway of guanine and guanosine salvage
rna	Ara+2	PWY-66	0.186492060103523	random	75	GDP-L-fucose biosynthesis I (from GDP-D-mannose)
rna	Ara+2	PWY-6605	0.3399837064358015	random	75	adenine and adenosine salvage II
rna	Ara+2	PWY-6608	1.6189221210625877	random	75	guanosine nucleotides degradation III
rna	Ara+2	PWY-6609	2.1259082183219715	random	75	adenine and adenosine salvage III
rna	Ara+2	PWY-6611	1.7323335813086034	random	75	adenine and adenosine salvage V
rna	Ara+2	PWY-6612	0.365921095446693	random	75	superpathway of tetrahydrofolate biosynthesis
rna	Ara+2	PWY-6614	0.5766493543860595	random	75	tetrahydrofolate biosynthesis
rna	Ara+2	PWY-6617	0.5179158302233798	random	75	adenosine nucleotides degradation III
rna	Ara+2	PWY-6618	0.04824861004557144	random	75	guanine and guanosine salvage III
rna	Ara+2	PWY-6620	2.130414517001146	random	75	guanine and guanosine salvage
rna	Ara+2	PWY-6628	0.28368024468441444	random	75	superpathway of phenylalanine biosynthesis
rna	Ara+2	PWY-6629	0.8822801451174751	random	75	superpathway of tryptophan biosynthesis
rna	Ara+2	PWY-6690	1.2371834119289415	random	75	cinnamate and 3-hydroxycinnamate degradation to 2-oxopent-4-enoate
rna	Ara+2	PWY-6700	0.2849882437575934	random	75	queuosine biosynthesis
rna	Ara+2	PWY-6703	0.10417071396623244	random	75	preQ<sub>0</sub> biosynthesis
rna	Ara+2	PWY-6708	0.9098568831151149	random	75	ubiquinol-8 biosynthesis (prokaryotic)
rna	Ara+2	PWY-6772	3	random	75	hydrogen production V
rna	Ara+2	PWY-6823	1.024601843187332	random	75	molybdenum cofactor biosynthesis
rna	Ara+2	PWY-6890	0.9107116474361172	random	75	4-amino-2-methyl-5-diphosphomethylpyrimidine biosynthesis
rna	Ara+2	PWY-6892	1.2981654751591676	random	75	thiazole biosynthesis I (E. coli)
rna	Ara+2	PWY-6894	0.30811531690679583	random	75	thiamin diphosphate biosynthesis I (E. coli)
rna	Ara+2	PWY-6952	0.12364604186626267	random	75	glycerophosphodiester degradation
rna	Ara+2	PWY-6961	0.4628346691749573	random	75	L-ascorbate degradation II (bacterial, aerobic)
rna	Ara+2	PWY-7176	0.20933872296622466	random	75	UTP and CTP <i>de novo</i> biosynthesis
rna	Ara+2	PWY-7179	0.09283449099549593	random	75	purine deoxyribonucleosides degradation
rna	Ara+2	PWY-7180	0.47774440996421036	random	75	2'-deoxy-&alpha;-D-ribose 1-phosphate degradation
rna	Ara+2	PWY-7181	1.7512501918782883	random	75	pyrimidine deoxyribonucleosides degradation
rna	Ara+2	PWY-7184	1.5215192369580401	random	75	pyrimidine deoxyribonucleotides <i>de novo</i> biosynthesis I
rna	Ara+2	PWY-7187	0.27209877957293804	random	75	pyrimidine deoxyribonucleotides <i>de novo</i> biosynthesis II
rna	Ara+2	PWY-7219	1.0677738634993237	random	75	adenosine ribonucleotides <i>de novo</i> biosynthesis
rna	Ara+2	PWY-7220	1.5617011452753846	random	75	adenosine deoxyribonucleotides <i>de novo</i> biosynthesis II
rna	Ara+2	PWY-7221	4.342626555587636	random	75	guanosine ribonucleotides <i>de novo</i> biosynthesis
rna	Ara+2	PWY-7222	1.5617011452753846	random	75	guanosine deoxyribonucleotides <i>de novo</i> biosynthesis II
rna	Ara+2	PWY-7242	0.25815059983492283	random	75	D-fructuronate degradation
rna	Ara+2	PWY-7247	0.6021945972666438	random	75	&beta;-D-glucuronide and D-glucuronate degradation
rna	Ara+2	PWY-7315	0.45612912326634913	random	75	dTDP-<i>N</i>-acetylthomosamine biosynthesis
rna	Ara+2	PWY-7335	0.3193024149913865	random	75	UDP-<i>N</i>-acetyl-&alpha;-D-mannosaminouronate biosynthesis
rna	Ara+2	PWY-7343	2.9309072653239756	random	75	UDP-glucose biosynthesis
rna	Ara+2	PWY-7344	0.5300902519215861	random	75	UDP-D-galactose biosynthesis
rna	Ara+2	PWY-7346	0.08998550790242528	random	75	UDP-&alpha;-D-glucuronate biosynthesis (from UDP-glucose)
rna	Ara+2	PWY-7446	0.8593377917825944	random	75	sulfoglycolysis
rna	Ara+2	PWY-901	0.2687246096058819	random	75	methylglyoxal degradation II
rna	Ara+2	PWY0-1021	0.12396705601110228	random	75	alanine biosynthesis III
rna	Ara+2	PWY0-1061	0.5983560451634624	random	75	superpathway of alanine biosynthesis
rna	Ara+2	PWY0-1182	0.17059948229212596	random	75	trehalose degradation II (trehalase)
rna	Ara+2	PWY0-1221	1.7544322468661628	random	75	putrescine degradation II
rna	Ara+2	PWY0-1241	1.3533227644682684	random	75	ADP-L-<i>glycero</i>-&beta;-D-<i>manno</i>-heptose biosynthesis
rna	Ara+2	PWY0-1261	0.7903047106249256	random	75	anhydromuropeptides recycling
rna	Ara+2	PWY0-1264	0.9550521393632192	random	75	biotin-carboxyl carrier protein assembly
rna	Ara+2	PWY0-1275	0.47998118631562564	random	75	lipoate biosynthesis and incorporation II
rna	Ara+2	PWY0-1277	0.9961909520964695	random	75	3-phenylpropionate and 3-(3-hydroxyphenyl)propionate degradation
rna	Ara+2	PWY0-1280	0.06335254894948608	random	75	ethylene glycol degradation
rna	Ara+2	PWY0-1295	2.1324083790919177	random	75	pyrimidine ribonucleosides degradation
rna	Ara+2	PWY0-1296	2.4600093970403707	random	75	purine ribonucleosides degradation
rna	Ara+2	PWY0-1297	0.3205335138773046	random	75	superpathway of purine deoxyribonucleosides degradation
rna	Ara+2	PWY0-1298	1.2835725448539699	random	75	superpathway of pyrimidine deoxyribonucleosides degradation
rna	Ara+2	PWY0-1299	0.3994105567882668	random	75	arginine dependent acid resistance
rna	Ara+2	PWY0-1300	0.6507968763099061	random	75	2-<I>O</I>-&alpha;-mannosyl-D-glycerate degradation
rna	Ara+2	PWY0-1301	0.19447298564048265	random	75	melibiose degradation
rna	Ara+2	PWY0-1303	4.4028447451513735	random	75	aminopropylcadaverine biosynthesis
rna	Ara+2	PWY0-1305	0.2965354294446252	random	75	glutamate dependent acid resistance
rna	Ara+2	PWY0-1306	0.02861079901787242	random	75	L-galactonate degradation
rna	Ara+2	PWY0-1309	2.45155316126945	random	75	chitobiose degradation
rna	Ara+2	PWY0-1312	5.262899768900406	random	75	acetate formation from acetyl-CoA I
rna	Ara+2	PWY0-1313	0.5362840909344827	random	75	acetate conversion to acetyl-CoA
rna	Ara+2	PWY0-1314	1.0495498347311267	random	75	fructose degradation
rna	Ara+2	PWY0-1315	0.08614952647580469	random	75	L-lactaldehyde degradation (anaerobic)
rna	Ara+2	PWY0-1317	0.35283004241850047	random	75	L-lactaldehyde degradation (aerobic)
rna	Ara+2	PWY0-1319	0.31763942073218576	random	75	CDP-diacylglycerol biosynthesis II
rna	Ara+2	PWY0-1324	1.7535463282370818	random	75	<i>N</i>-acetylneuraminate and <i>N</i>-acetylmannosamine degradation
rna	Ara+2	PWY0-1325	0.21318835410791123	random	75	superpathway of asparagine biosynthesis
rna	Ara+2	PWY0-1329	0.6108985592391493	random	75	succinate to cytochrome <i>bo</i> oxidase electron transfer
rna	Ara+2	PWY0-1336	7.772564999794997	random	75	NADH to fumarate electron transfer
rna	Ara+2	PWY0-1337	0.8229275954279901	random	75	oleate &beta;-oxidation
rna	Ara+2	PWY0-1338	0.42639098823883975	random	75	polymyxin resistance
rna	Ara+2	PWY0-1347	0.24888681058511264	random	75	NADH to trimethylamine <i>N</i>-oxide electron transfer
rna	Ara+2	PWY0-1348	3	random	75	NADH to dimethyl sulfoxide electron transfer
rna	Ara+2	PWY0-1353	0.6108985592391493	random	75	succinate to cytochrome <i>bd</i> oxidase electron transfer
rna	Ara+2	PWY0-1355	0.24888681058511264	random	75	formate to trimethylamine <i>N</i>-oxide electron transfer
rna	Ara+2	PWY0-1356	3	random	75	formate to dimethyl sulfoxide electron transfer
rna	Ara+2	PWY0-1415	2.93245546787342	random	75	superpathway of heme biosynthesis from uroporphyrinogen-III
rna	Ara+2	PWY0-1433	0.18460336980418313	random	75	tetrahydromonapterin biosynthesis
rna	Ara+2	PWY0-1465	0.18363847192732485	random	75	D-malate degradation
rna	Ara+2	PWY0-1466	0.06890052584426902	random	75	trehalose degradation VI (periplasmic)
rna	Ara+2	PWY0-1471	1.3116247730487944	random	75	uracil degradation III
rna	Ara+2	PWY0-1477	0.5922074381651774	random	75	ethanolamine utilization
rna	Ara+2	PWY0-1479	1.3825913097772478	random	75	tRNA processing
rna	Ara+2	PWY0-1507	0.41234997046487154	random	75	biotin biosynthesis from 8-amino-7-oxononanoate I
rna	Ara+2	PWY0-1517	0.3738549553256872	random	75	sedoheptulose bisphosphate bypass
rna	Ara+2	PWY0-1527	0.03433426099993203	random	75	curcumin degradation
rna	Ara+2	PWY0-1534	0.05139412959093795	random	75	hydrogen sulfide biosynthesis I
rna	Ara+2	PWY0-1535	0.03418005060404217	random	75	D-serine degradation
rna	Ara+2	PWY0-1544	0.06332573034238381	random	75	proline to cytochrome <i>bo</i> oxidase electron transfer
rna	Ara+2	PWY0-1545	2.047738728390565	random	75	cardiolipin biosynthesis III
rna	Ara+2	PWY0-162	0.314301807900803	random	75	superpathway of pyrimidine ribonucleotides <i>de novo</i> biosynthesis
rna	Ara+2	PWY0-163	3.681969951261041	random	75	salvage pathways of pyrimidine ribonucleotides
rna	Ara+2	PWY0-166	1.2404612011158038	random	75	superpathway of pyrimidine deoxyribonucleotides <i>de novo</i> biosynthesis (E. coli)
rna	Ara+2	PWY0-181	1.4657800052937444	random	75	salvage pathways of pyrimidine deoxyribonucleotides
rna	Ara+2	PWY0-301	0.5552468253842195	random	75	L-ascorbate degradation I (bacterial, anaerobic)
rna	Ara+2	PWY0-381	0.10294394128908925	random	75	glycerol and glycerophosphodiester degradation
rna	Ara+2	PWY0-41	1.3904264533253463	random	75	allantoin degradation IV (anaerobic)
rna	Ara+2	PWY0-42	0.4584660936380146	random	75	2-methylcitrate cycle I
rna	Ara+2	PWY0-43	0.3156157565526866	random	75	conversion of succinate to propionate
rna	Ara+2	PWY0-44	0.4005394555024837	random	75	D-allose degradation
rna	Ara+2	PWY0-461	6.226363890412519	random	75	lysine degradation I
rna	Ara+2	PWY0-501	0.4941751901201619	random	75	lipoate biosynthesis and incorporation I
rna	Ara+2	PWY0-521	0.49398268835334186	random	75	fructoselysine and psicoselysine degradation
rna	Ara+2	PWY0-522	0.06778009797314813	random	75	lipoate salvage I
rna	Ara+2	PWY0-541	0.04650253966422602	random	75	cyclopropane fatty acid (CFA) biosynthesis
rna	Ara+2	PWY0-661	0.4278795533728598	random	75	PRPP biosynthesis II
rna	Ara+2	PWY0-662	0.6317090530148994	random	75	PRPP biosynthesis I
rna	Ara+2	PWY0-781	0.8249555932773637	random	75	aspartate superpathway
rna	Ara+2	PWY0-823	0.2834450339722416	random	75	arginine degradation III (arginine decarboxylase/agmatinase pathway)
rna	Ara+2	PWY0-845	0.47277063452610674	random	75	superpathway of pyridoxal 5'-phosphate biosynthesis and salvage
rna	Ara+2	PWY0-862	0.6009585546194788	random	75	<i>cis</i>-dodecenoyl biosynthesis
rna	Ara+2	PWY0-881	0.5852411716274448	random	75	superpathway of fatty acid biosynthesis I (E. coli)
rna	Ara+2	PWY0-901	3.1792365794057753	random	75	selenocysteine biosynthesis I (bacteria)
rna	Ara+2	PWY0-981	0.139851406817181	random	75	taurine degradation IV
rna	Ara+2	PWY3O-4106	0.1631984947696067	random	75	NAD salvage pathway III
rna	Ara+2	PWYCQD-2	1.5280331829080955	random	75	dTDP-<i>N</i>-acetylviosamine biosynthesis
rna	Ara+2	PWYCQD-3	1.7900860107624643	random	75	N-acetyl-galactosamine degradation
rna	Ara+2	PWYCQD-4	2.137944155128624	random	75	galactosamine degradation
rna	Ara+2	PYRIDNUCSAL-PWY	0.17315468801267928	random	75	NAD salvage pathway I
rna	Ara+2	PYRIDNUCSYN-PWY	0.2860718265077016	random	75	NAD biosynthesis I (from aspartate)
rna	Ara+2	PYRIDOXSYN-PWY	0.45109562865349173	random	75	pyridoxal 5'-phosphate biosynthesis I
rna	Ara+2	PYRUVDEHYD-PWY	8.991626396335498	random	75	pyruvate decarboxylation to acetyl CoA
rna	Ara+2	PYRUVOX-PWY	0.08559681053963061	random	75	pyruvate oxidation pathway
rna	Ara+2	RHAMCAT-PWY	2.0181486896846406	random	75	L-rhamnose degradation I
rna	Ara+2	RIBOKIN-PWY	0.6111761261138803	random	75	ribose degradation
rna	Ara+2	RIBOSYN2-PWY	0.34507025307454275	random	75	flavin biosynthesis I (bacteria and plants)
rna	Ara+2	SALVADEHYPOX-PWY	1.4633342472797104	random	75	adenosine nucleotides degradation II
rna	Ara+2	SALVPURINE2-PWY	2.128212527341393	random	75	xanthine and xanthosine salvage
rna	Ara+2	SAM-PWY	0.4808494269156283	random	75	S-adenosyl-L-methionine biosynthesis
rna	Ara+2	SER-GLYSYN-PWY	4.252274276418946	random	75	superpathway of serine and glycine biosynthesis I
rna	Ara+2	SERDEG-PWY	0.30649936464156835	random	75	L-serine degradation
rna	Ara+2	SERSYN-PWY	4.894456693379294	random	75	serine biosynthesis
rna	Ara+2	SO4ASSIM-PWY	5.587251075792025	random	75	sulfate reduction I (assimilatory)
rna	Ara+2	SORBDEG-PWY	0.33004129993382275	random	75	D-sorbitol degradation II
rna	Ara+2	SULFATE-CYS-PWY	4.675494391509749	random	75	superpathway of sulfate assimilation and cysteine biosynthesis
rna	Ara+2	TCA	0.8570646747586137	random	75	TCA cycle I (prokaryotic)
rna	Ara+2	TCA-GLYOX-BYPASS	0.7937739052130871	random	75	superpathway of glyoxylate bypass and TCA
rna	Ara+2	THIOREDOX-PWY	0.10409820267892923	random	75	thioredoxin pathway
rna	Ara+2	THISYN-PWY	1.1137690601508896	random	75	superpathway of thiamin diphosphate biosynthesis I
rna	Ara+2	THRDLCTCAT-PWY	0.1405202184268435	random	75	threonine degradation III (to methylglyoxal)
rna	Ara+2	THREOCAT-PWY	2.4643204558596055	random	75	superpathway of threonine metabolism
rna	Ara+2	THREONINE-DEG2-PWY	0.1393357598562797	random	75	threonine degradation II
rna	Ara+2	THRESYN-PWY	0.2449400168795974	random	75	threonine biosynthesis
rna	Ara+2	TREDEGLOW-PWY	0.12515509762273191	random	75	trehalose degradation I (low osmolarity)
rna	Ara+2	TRESYN-PWY	0.3475241802880481	random	75	trehalose biosynthesis I
rna	Ara+2	TRNA-CHARGING-PWY	0.9387324864578218	random	75	tRNA charging
rna	Ara+2	TRPSYN-PWY	1.2571841448946968	random	75	tryptophan biosynthesis
rna	Ara+2	TRYPDEG-PWY	0.13030388637231577	random	75	tryptophan degradation II (via pyruvate)
rna	Ara+2	TYRSYN	1.7421283627780084	random	75	tyrosine biosynthesis I
rna	Ara+2	UBISYN-PWY	0.8184187120523946	random	75	superpathway of ubiquinol-8 biosynthesis (prokaryotic)
rna	Ara+2	UDPNAGSYN-PWY	0.6569865208990068	random	75	UDP-<i>N</i>-acetyl-D-glucosamine biosynthesis I
rna	Ara+2	VALSYN-PWY	0.9069807752282542	random	75	valine biosynthesis
rna	Ara+2	XYLCAT-PWY	0.4820276287075644	random	75	xylose degradation I
rna	Ara+3	1CMET2-PWY	1.196150908845418	random	75	formylTHF biosynthesis
rna	Ara+3	2PHENDEG-PWY	1.231493058720419	random	75	phenylethylamine degradation I
rna	Ara+3	3-HYDROXYPHENYLACETATE-DEGRADATION-PWY	1.4978112684503186	random	75	4-hydroxyphenylacetate degradation
rna	Ara+3	4AMINOBUTMETAB-PWY	0.6784874347901664	random	75	superpathway of 4-aminobutyrate degradation
rna	Ara+3	ACETATEUTIL-PWY	0.6793757014377592	random	75	superpathway of acetate utilization and formation
rna	Ara+3	ACETOACETATE-DEG-PWY	0.47950319809850034	random	75	acetoacetate degradation (to acetyl CoA)
rna	Ara+3	ALADEG-PWY	2.1318144482795134	random	75	alanine degradation I
rna	Ara+3	ALANINE-SYN2-PWY	0.7644130776440518	random	75	alanine biosynthesis II
rna	Ara+3	ALANINE-VALINESYN-PWY	2.4499180270357783	random	75	alanine biosynthesis I
rna	Ara+3	ALL-CHORISMATE-PWY	0.9663968609294005	random	75	superpathway of chorismate metabolism
rna	Ara+3	AMMASSIM-PWY	0.15947487757652182	random	75	ammonia assimilation cycle III
rna	Ara+3	ANARESP1-PWY	1.4646285655641713	random	75	respiration (anaerobic)
rna	Ara+3	ARABCAT-PWY	1.37854222952824	random	75	L-arabinose degradation I
rna	Ara+3	ARG+POLYAMINE-SYN	0.9232565105621519	random	75	superpathway of arginine and polyamine biosynthesis
rna	Ara+3	ARGDEG-PWY	0.6847415036404526	random	75	superpathway of arginine, putrescine, and 4-aminobutyrate degradation
rna	Ara+3	ARGSYN-PWY	1.0318891463274973	random	75	arginine biosynthesis I (via L-ornithine)
rna	Ara+3	ARO-PWY	1.2640644655854112	random	75	chorismate biosynthesis I
rna	Ara+3	ASPARAGINE-BIOSYNTHESIS	0.2042538027533193	random	75	asparagine biosynthesis I
rna	Ara+3	ASPARAGINE-DEG1-PWY	0.31488107298966433	random	75	asparagine degradation I
rna	Ara+3	ASPARAGINESYN-PWY	0.2042538027533193	random	75	asparagine biosynthesis II
rna	Ara+3	ASPARTATESYN-PWY	0.03064572864610317	random	75	aspartate biosynthesis
rna	Ara+3	ASPASN-PWY	1.5117712183685867	random	75	superpathway of aspartate and asparagine biosynthesis; interconversion of aspartate and asparagine
rna	Ara+3	AST-PWY	0.2890540372900151	random	75	arginine degradation II (AST pathway)
rna	Ara+3	BETSYN-PWY	0.7199331912861402	random	75	glycine betaine biosynthesis I (Gram-negative bacteria)
rna	Ara+3	BGALACT-PWY	0.2812501901316936	random	75	lactose degradation III
rna	Ara+3	BIOTIN-BIOSYNTHESIS-PWY	0.8708509634206089	random	75	biotin biosynthesis I
rna	Ara+3	BRANCHED-CHAIN-AA-SYN-PWY	1.4571100581721081	random	75	superpathway of leucine, valine, and isoleucine biosynthesis
rna	Ara+3	BSUBPOLYAMSYN-PWY	0.0959215900524308	random	75	spermidine biosynthesis I
rna	Ara+3	COA-PWY	0.22431568371585542	random	75	coenzyme A biosynthesis
rna	Ara+3	COBALSYN-PWY	1.4476927964372681	random	75	adenosylcobalamin salvage from cobinamide I
rna	Ara+3	COLANSYN-PWY	1.3343216136378717	random	75	colanic acid building blocks biosynthesis
rna	Ara+3	COMPLETE-ARO-PWY	0.8937938907912553	random	75	superpathway of phenylalanine, tyrosine, and tryptophan biosynthesis
rna	Ara+3	CYANCAT-PWY	0.26592169714325725	random	75	cyanate degradation
rna	Ara+3	CYSTSYN-PWY	0.6361667458849235	random	75	cysteine biosynthesis I
rna	Ara+3	DAPLYSINESYN-PWY	1.192242243719175	random	75	lysine biosynthesis I
rna	Ara+3	DARABCAT-PWY	0.03783705657286801	random	75	D-arabinose degradation II
rna	Ara+3	DENOVOPURINE2-PWY	2.5393033145482473	random	75	superpathway of purine nucleotides <i>de novo</i> biosynthesis II
rna	Ara+3	DETOX1-PWY	2.1280450779825646	random	75	superoxide radicals degradation
rna	Ara+3	DTDPRHAMSYN-PWY	1.6700912274164024	random	75	dTDP-L-rhamnose biosynthesis I
rna	Ara+3	ECASYN-PWY	1.237620952134099	random	75	enterobacterial common antigen biosynthesis
rna	Ara+3	ENTNER-DOUDOROFF-PWY	0.11666138205256493	random	75	Entner-Doudoroff pathway I
rna	Ara+3	ETOH-ACETYLCOA-ANA-PWY	0.4037431723216664	random	75	ethanol degradation I
rna	Ara+3	FAO-PWY	0.24697264185827308	random	75	fatty acid &beta;-oxidation I
rna	Ara+3	FASYN-ELONG-PWY	1.562409157675229	random	75	fatty acid elongation -- saturated
rna	Ara+3	FASYN-INITIAL-PWY	0.13866801870524356	random	75	superpathway of fatty acid biosynthesis initiation (E. coli)
rna	Ara+3	FERMENTATION-PWY	1.2599705615043097	random	75	mixed acid fermentation
rna	Ara+3	FUC-RHAMCAT-PWY	0.37261202631042883	random	75	superpathway of fucose and rhamnose degradation
rna	Ara+3	FUCCAT-PWY	0.3383668830170634	random	75	fucose degradation
rna	Ara+3	GALACT-GLUCUROCAT-PWY	0.8882768822323759	random	75	superpathway of hexuronide and hexuronate degradation
rna	Ara+3	GALACTARDEG-PWY	0.2210523590787783	random	75	D-galactarate degradation I
rna	Ara+3	GALACTCAT-PWY	1.045366058537571	random	75	D-galactonate degradation
rna	Ara+3	GALACTITOLCAT-PWY	0.6932926808888701	random	75	galactitol degradation
rna	Ara+3	GALACTMETAB-PWY	0.44327487157091366	random	75	galactose degradation I (Leloir pathway)
rna	Ara+3	GALACTUROCAT-PWY	1.1646102774381417	random	75	D-galacturonate degradation I
rna	Ara+3	GLCMANNANAUT-PWY	0.5747797923720109	random	75	superpathway of <i>N</i>-acetylglucosamine, <i>N</i>-acetylmannosamine and <i>N</i>-acetylneuraminate degradation
rna	Ara+3	GLNSYN-PWY	0.20996067753520706	random	75	glutamine biosynthesis I
rna	Ara+3	GLUAMCAT-PWY	0.4981574468118664	random	75	<i>N</i>-acetylglucosamine degradation I
rna	Ara+3	GLUCARDEG-PWY	0.31728427383089786	random	75	<i>D</i>-glucarate degradation I
rna	Ara+3	GLUCARGALACTSUPER-PWY	0.28387398922239426	random	75	superpathway of D-glucarate and D-galactarate degradation
rna	Ara+3	GLUCONEO-PWY	1.5515106221122634	random	75	gluconeogenesis I
rna	Ara+3	GLUCONSUPER-PWY	0.8582861473312023	random	75	D-gluconate degradation
rna	Ara+3	GLUCOSE1PMETAB-PWY	0.6326444172083387	random	75	glucose and glucose-1-phosphate degradation
rna	Ara+3	GLUCUROCAT-PWY	1.0123307863746847	random	75	superpathway of &beta;-D-glucuronide and D-glucuronate degradation
rna	Ara+3	GLUT-REDOX-PWY	0.0032998007237769783	random	75	glutathione redox reactions II
rna	Ara+3	GLUTAMINDEG-PWY	0.8525513276231048	random	75	glutamine degradation I
rna	Ara+3	GLUTAMINEFUM-PWY	0.08234674884323025	random	75	glutamine degradation II
rna	Ara+3	GLUTATHIONESYN-PWY	3	random	75	glutathione biosynthesis
rna	Ara+3	GLUTDEG-PWY	2.121431021820442	random	75	glutamate degradation II
rna	Ara+3	GLUTORN-PWY	0.2746268227295961	random	75	ornithine biosynthesis
rna	Ara+3	GLUTSYN-PWY	0.08234674884323025	random	75	glutamate biosynthesis I
rna	Ara+3	GLUTSYNIII-PWY	0.4891247148092814	random	75	glutamate biosynthesis III
rna	Ara+3	GLYCEROLMETAB-PWY	0.3043848142555584	random	75	glycerol degradation V
rna	Ara+3	GLYCLEAV-PWY	3	random	75	glycine cleavage
rna	Ara+3	GLYCOCAT-PWY	0.5396261071672082	random	75	glycogen degradation I
rna	Ara+3	GLYCOGENSYNTH-PWY	0.7239507914757424	random	75	glycogen biosynthesis I (from ADP-D-Glucose)
rna	Ara+3	GLYCOL-GLYOXDEG-PWY	0.28573392080338644	random	75	superpathway of glycol metabolism and degradation
rna	Ara+3	GLYCOLATEMET-PWY	0.25333312505173555	random	75	glycolate and glyoxylate degradation I
rna	Ara+3	GLYCOLYSIS	1.8277220746304856	random	75	glycolysis I (from glucose-6P)
rna	Ara+3	GLYCOLYSIS-E-D	1.6377950726838768	random	75	superpathway of glycolysis and Entner-Doudoroff
rna	Ara+3	GLYCOLYSIS-TCA-GLYOX-BYPASS	1.7377761949144728	random	75	superpathway of glycolysis, pyruvate dehydrogenase, TCA, and glyoxylate bypass
rna	Ara+3	GLYOXDEG-PWY	0.49367516951811385	random	75	glycolate and glyoxylate degradation II
rna	Ara+3	GLYOXYLATE-BYPASS	0.46770868702116003	random	75	glyoxylate cycle
rna	Ara+3	GLYSYN-PWY	0.607088400156167	random	75	glycine biosynthesis I
rna	Ara+3	HCAMHPDEG-PWY	0.39377978066802866	random	75	3-phenylpropanoate and 3-(3-hydroxyphenyl)propanoate degradation to 2-oxopent-4-enoate
rna	Ara+3	HEME-BIOSYNTHESIS-II	0.512043193877963	random	75	heme biosynthesis from uroporphyrinogen-III I (aerobic)
rna	Ara+3	HEMESYN2-PWY	0.5430454607593503	random	75	heme biosynthesis from uroporphyrinogen-III II (anaerobic)
rna	Ara+3	HEXITOLDEGSUPER-PWY	1.33159427955748	random	75	superpathway of hexitol degradation (bacteria)
rna	Ara+3	HISTSYN-PWY	1.7533100040202165	random	75	histidine biosynthesis
rna	Ara+3	HOMOSER-METSYN-PWY	1.6362380537054075	random	75	methionine biosynthesis I
rna	Ara+3	HOMOSER-THRESYN-PWY	0.21248105053862082	random	75	threonine biosynthesis from homoserine
rna	Ara+3	HOMOSERSYN-PWY	2.452723223103356	random	75	homoserine biosynthesis
rna	Ara+3	IDNCAT-PWY	0.5218892876750999	random	75	L-idonate degradation
rna	Ara+3	ILEUSYN-PWY	1.3748394507917026	random	75	isoleucine biosynthesis I (from threonine)
rna	Ara+3	KDO-LIPASYN-PWY	0.46419885183899445	random	75	(KDO)<sub>2</sub>-lipid A biosynthesis I
rna	Ara+3	KDO-NAGLIPASYN-PWY	1.2285507982187802	random	75	superpathway of (KDO)<SUB>2</SUB>-lipid A biosynthesis
rna	Ara+3	KDOSYN-PWY	1.9171672662073749	random	75	KDO transfer to lipid IV<sub>A</sub> I
rna	Ara+3	KETOGLUCONMET-PWY	0.40356610231160467	random	75	ketogluconate metabolism
rna	Ara+3	LCYSDEG-PWY	3	random	75	L-cysteine degradation II
rna	Ara+3	LEUSYN-PWY	1.4797199663823242	random	75	leucine biosynthesis
rna	Ara+3	LIPA-CORESYN-PWY	0.39743052302286025	random	75	Lipid A-core biosynthesis
rna	Ara+3	LPSSYN-PWY	1.0334058866256324	random	75	superpathway of lipopolysaccharide biosynthesis
rna	Ara+3	LYXMET-PWY	1.3954477664111626	random	75	L-lyxose degradation
rna	Ara+3	MALATE-ASPARTATE-SHUTTLE-PWY	0.22858698158456195	random	75	aspartate degradation II
rna	Ara+3	MANNCAT-PWY	0.5109703843047084	random	75	D-mannose degradation
rna	Ara+3	MANNIDEG-PWY	0.16189619744659056	random	75	mannitol degradation I
rna	Ara+3	MENAQUINONESYN-PWY	0.37617917160960573	random	75	menaquinol-8 biosynthesis
rna	Ara+3	MET-SAM-PWY	1.8708801028458435	random	75	superpathway of <i>S</i>-adenosyl-L-methionine biosynthesis
rna	Ara+3	METHGLYUT-PWY	1.1235244553838448	random	75	superpathway of methylglyoxal degradation
rna	Ara+3	METSYN-PWY	1.9822313332902093	random	75	homoserine and methionine biosynthesis
rna	Ara+3	NADPHOS-DEPHOS-PWY	1.0184587923234898	random	75	NAD phosphorylation and dephosphorylation I
rna	Ara+3	NAGLIPASYN-PWY	1.3580068918491182	random	75	lipid IV<sub>A</sub> biosynthesis
rna	Ara+3	NONMEVIPP-PWY	0.436944262026544	random	75	methylerythritol phosphate pathway
rna	Ara+3	NONOXIPENT-PWY	1.1526048819203436	random	75	pentose phosphate pathway (non-oxidative branch)
rna	Ara+3	OANTIGEN-PWY-1	1.997234897489348	random	75	<i>O</i>-antigen building blocks biosynthesis (<i>E. coli</i>)
rna	Ara+3	ORNARGDEG-PWY	0.6589795520520242	random	75	superpathway of arginine and ornithine degradation
rna	Ara+3	ORNDEG-PWY	0.33395994930653095	random	75	superpathway of ornithine degradation
rna	Ara+3	OXIDATIVEPENT-PWY	0.96684030594658	random	75	pentose phosphate pathway (oxidative branch) I
rna	Ara+3	P2-PWY	0.21047247799600916	random	75	citrate lyase activation
rna	Ara+3	P4-PWY	1.3998131721710687	random	75	superpathway of lysine, threonine and methionine biosynthesis I
rna	Ara+3	PANTO-PWY	1.5131241436841076	random	75	phosphopantothenate biosynthesis I
rna	Ara+3	PANTOSYN-PWY	1.081633533171165	random	75	pantothenate and coenzyme A biosynthesis I
rna	Ara+3	PENTOSE-P-PWY	1.0866709829072965	random	75	pentose phosphate pathway
rna	Ara+3	PEPTIDOGLYCANSYN-PWY	0.6977231782441925	random	75	peptidoglycan biosynthesis I (<I>meso</I>-diaminopimelate containing)
rna	Ara+3	PHESYN	0.5065460678104633	random	75	phenylalanine biosynthesis I
rna	Ara+3	PHOSLIPSYN-PWY	0.9150486011071369	random	75	phospholipid biosynthesis I
rna	Ara+3	PLPSAL-PWY	0.15206798705882732	random	75	pyridoxal 5'-phosphate salvage I
rna	Ara+3	POLYAMSYN-PWY	0.7306255164417438	random	75	superpathway of polyamine biosynthesis I
rna	Ara+3	POLYISOPRENSYN-PWY	1.3602404357421467	random	75	polyisoprenoid biosynthesis (<i>E. coli</i>)
rna	Ara+3	PPGPPMET-PWY	1.232791843659308	random	75	ppGpp biosynthesis
rna	Ara+3	PROSYN-PWY	0.2930627801621265	random	75	proline biosynthesis I
rna	Ara+3	PRPP-PWY	2.0839633755760727	random	75	superpathway of histidine, purine, and pyrimidine biosynthesis
rna	Ara+3	PUTDEG-PWY	0.18365040134082145	random	75	putrescine degradation I
rna	Ara+3	PWY-1269	0.42168801939803746	random	75	CMP-KDO biosynthesis I
rna	Ara+3	PWY-1801	2.1276357134956956	random	75	formaldehyde oxidation II (glutathione-dependent)
rna	Ara+3	PWY-2161	0.3104751401955558	random	75	folate polyglutamylation
rna	Ara+3	PWY-40	1.234768858649681	random	75	putrescine biosynthesis I
rna	Ara+3	PWY-4121	0.09653051865478592	random	75	glutathionylspermidine biosynthesis
rna	Ara+3	PWY-4261	0.8267872818045697	random	75	glycerol degradation I
rna	Ara+3	PWY-4381	0.05815857968800696	random	75	fatty acid biosynthesis initiation I
rna	Ara+3	PWY-46	0.23123236232536945	random	75	putrescine biosynthesis III
rna	Ara+3	PWY-4621	0.46008227927792317	random	75	arsenate detoxification II (glutaredoxin)
rna	Ara+3	PWY-5084	1.041147129513798	random	75	2-oxoglutarate decarboxylation to succinyl-CoA
rna	Ara+3	PWY-5123	0.16337806945337927	random	75	<i>trans, trans</i>-farnesyl diphosphate biosynthesis
rna	Ara+3	PWY-5148	3	random	75	acyl-CoA hydrolysis
rna	Ara+3	PWY-5162	1.8188132173362643	random	75	2-oxopentenoate degradation
rna	Ara+3	PWY-5188	0.22970717967596518	random	75	tetrapyrrole biosynthesis I (from glutamate)
rna	Ara+3	PWY-5194	0.27133359765045845	random	75	siroheme biosynthesis
rna	Ara+3	PWY-5340	0.46741775632878346	random	75	sulfate activation for sulfonation
rna	Ara+3	PWY-5350	0.6849663297051208	random	75	thiosulfate disproportionation III (rhodanese)
rna	Ara+3	PWY-5386	0.5089657114916911	random	75	methylglyoxal degradation I
rna	Ara+3	PWY-5436	0.3794778175129505	random	75	threonine degradation IV
rna	Ara+3	PWY-5437	0.25188706598369537	random	75	threonine degradation I
rna	Ara+3	PWY-5453	2.1322113069709334	random	75	methylglyoxal degradation III
rna	Ara+3	PWY-5480	0.4037431723216664	random	75	pyruvate fermentation to ethanol I
rna	Ara+3	PWY-5484	1.5258250303808625	random	75	glycolysis II (from fructose-6P)
rna	Ara+3	PWY-5485	0.7252852957453387	random	75	pyruvate fermentation to acetate IV
rna	Ara+3	PWY-5659	1.9954174313612698	random	75	GDP-mannose biosynthesis
rna	Ara+3	PWY-5667	0.5230202401823348	random	75	CDP-diacylglycerol biosynthesis I
rna	Ara+3	PWY-5668	1.566632941713347	random	75	cardiolipin biosynthesis I
rna	Ara+3	PWY-5669	0.493185003405983	random	75	phosphatidylethanolamine biosynthesis I
rna	Ara+3	PWY-5686	0.3356385164321073	random	75	UMP biosynthesis
rna	Ara+3	PWY-5698	0.5313572780065826	random	75	allantoin degradation to ureidoglycolate II (ammonia producing)
rna	Ara+3	PWY-5705	0.4631844401857426	random	75	allantoin degradation to glyoxylate III
rna	Ara+3	PWY-5755	1.1410480454469076	random	75	4-hydroxybenzoate biosynthesis II (bacteria and fungi)
rna	Ara+3	PWY-5783	3	random	75	octaprenyl diphosphate biosynthesis
rna	Ara+3	PWY-5785	0.413754799857337	random	75	di-<i>trans</i>,poly-<i>cis</i>-undecaprenyl phosphate biosynthesis
rna	Ara+3	PWY-5837	0.4785298783079575	random	75	1,4-dihydroxy-2-naphthoate biosynthesis I
rna	Ara+3	PWY-5838	1.038629920268582	random	75	superpathway of menaquinol-8 biosynthesis I
rna	Ara+3	PWY-5852	0.20754380883158555	random	75	demethylmenaquinol-8 biosynthesis I
rna	Ara+3	PWY-5901	0.7791936694109678	random	75	2,3-dihydroxybenzoate biosynthesis
rna	Ara+3	PWY-5964	0.024762452030813755	random	75	guanylyl molybdenum cofactor biosynthesis
rna	Ara+3	PWY-5965	0.2062649838533304	random	75	fatty acid biosynthesis initiation III
rna	Ara+3	PWY-5966	0.19597359731979436	random	75	fatty acid biosynthesis initiation II
rna	Ara+3	PWY-5971	1.7739151053948217	random	75	palmitate biosynthesis II (bacteria and plants)
rna	Ara+3	PWY-5973	2.0565952596015116	random	75	<i>cis</i>-vaccenate biosynthesis
rna	Ara+3	PWY-5989	2.006273309441465	random	75	stearate biosynthesis II (bacteria and plants)
rna	Ara+3	PWY-6012	0.309037614805559	random	75	acyl carrier protein metabolism I
rna	Ara+3	PWY-6019	0.030007708608362757	random	75	pseudouridine degradation
rna	Ara+3	PWY-6028	0.20837184063337455	random	75	acetoin degradation
rna	Ara+3	PWY-6121	1.4400903112448067	random	75	5-aminoimidazole ribonucleotide biosynthesis I
rna	Ara+3	PWY-6122	1.4952048037262793	random	75	5-aminoimidazole ribonucleotide biosynthesis II
rna	Ara+3	PWY-6123	1.7502343729894543	random	75	inosine-5'-phosphate biosynthesis I
rna	Ara+3	PWY-6125	3.0566457888907634	random	75	superpathway of guanosine nucleotides <i>de novo</i> biosynthesis II
rna	Ara+3	PWY-6126	3.00824622347654	random	75	superpathway of adenosine nucleotides <i>de novo</i> biosynthesis II
rna	Ara+3	PWY-6147	0.4080095619914348	random	75	6-hydroxymethyl-dihydropterin diphosphate biosynthesis I
rna	Ara+3	PWY-6151	0.222758038823151	random	75	<i>S</i>-adenosyl-L-methionine cycle I
rna	Ara+3	PWY-6153	0.2553744434483977	random	75	autoinducer AI-2 biosynthesis I
rna	Ara+3	PWY-6163	0.40229134290224133	random	75	chorismate biosynthesis from 3-dehydroquinate
rna	Ara+3	PWY-6164	2.277698530229547	random	75	3-dehydroquinate biosynthesis I
rna	Ara+3	PWY-6268	0.22738788597690124	random	75	adenosylcobalamin salvage from cobalamin
rna	Ara+3	PWY-6277	1.3764038448718487	random	75	superpathway of 5-aminoimidazole ribonucleotide biosynthesis
rna	Ara+3	PWY-6282	1.03529581420045	random	75	palmitoleate biosynthesis I
rna	Ara+3	PWY-6284	1.6559772820018601	random	75	superpathway of unsaturated fatty acids biosynthesis (<i>E. coli</i>)
rna	Ara+3	PWY-6387	0.7689793803421706	random	75	UDP-<i>N</i>-acetylmuramoyl-pentapeptide biosynthesis I (<i>meso</i>-DAP-containing)
rna	Ara+3	PWY-6476	0.09063578364449042	random	75	cytidylyl molybdenum cofactor biosynthesis
rna	Ara+3	PWY-6519	0.9465290252672071	random	75	8-amino-7-oxononanoate biosynthesis I
rna	Ara+3	PWY-6535	0.7799928910556179	random	75	4-aminobutyrate degradation
rna	Ara+3	PWY-6537	0.30795020015896035	random	75	4-aminobutyrate degradation II
rna	Ara+3	PWY-6543	1.6636914274389227	random	75	4-aminobenzoate biosynthesis
rna	Ara+3	PWY-6556	2.1655037202296477	random	75	pyrimidine ribonucleosides salvage II
rna	Ara+3	PWY-6579	1.0011679120363977	random	75	superpathway of guanine and guanosine salvage
rna	Ara+3	PWY-66	0.3320547926815291	random	75	GDP-L-fucose biosynthesis I (from GDP-D-mannose)
rna	Ara+3	PWY-6605	2.1313945051971204	random	75	adenine and adenosine salvage II
rna	Ara+3	PWY-6608	2.1225236840889576	random	75	guanosine nucleotides degradation III
rna	Ara+3	PWY-6609	0.18773079900819056	random	75	adenine and adenosine salvage III
rna	Ara+3	PWY-6611	0.9942506504471142	random	75	adenine and adenosine salvage V
rna	Ara+3	PWY-6612	1.3016152539215327	random	75	superpathway of tetrahydrofolate biosynthesis
rna	Ara+3	PWY-6614	1.7364902227383503	random	75	tetrahydrofolate biosynthesis
rna	Ara+3	PWY-6617	0.4641533888162342	random	75	adenosine nucleotides degradation III
rna	Ara+3	PWY-6618	1.7075777025413037	random	75	guanine and guanosine salvage III
rna	Ara+3	PWY-6620	0.2135298036079769	random	75	guanine and guanosine salvage
rna	Ara+3	PWY-6628	1.14008726029188	random	75	superpathway of phenylalanine biosynthesis
rna	Ara+3	PWY-6629	0.9540933966073344	random	75	superpathway of tryptophan biosynthesis
rna	Ara+3	PWY-6690	0.39377978066802866	random	75	cinnamate and 3-hydroxycinnamate degradation to 2-oxopent-4-enoate
rna	Ara+3	PWY-6700	1.909975149353807	random	75	queuosine biosynthesis
rna	Ara+3	PWY-6703	0.3025390730204145	random	75	preQ<sub>0</sub> biosynthesis
rna	Ara+3	PWY-6708	0.5046923077696632	random	75	ubiquinol-8 biosynthesis (prokaryotic)
rna	Ara+3	PWY-6772	3	random	75	hydrogen production V
rna	Ara+3	PWY-6823	0.2773832260659914	random	75	molybdenum cofactor biosynthesis
rna	Ara+3	PWY-6890	0.4230273998771088	random	75	4-amino-2-methyl-5-diphosphomethylpyrimidine biosynthesis
rna	Ara+3	PWY-6892	0.22255990306793694	random	75	thiazole biosynthesis I (E. coli)
rna	Ara+3	PWY-6894	0.10485579479484679	random	75	thiamin diphosphate biosynthesis I (E. coli)
rna	Ara+3	PWY-6952	0.8094511561711868	random	75	glycerophosphodiester degradation
rna	Ara+3	PWY-6961	1.2735929775568642	random	75	L-ascorbate degradation II (bacterial, aerobic)
rna	Ara+3	PWY-7176	1.7354873879739556	random	75	UTP and CTP <i>de novo</i> biosynthesis
rna	Ara+3	PWY-7179	0.11757230783083537	random	75	purine deoxyribonucleosides degradation
rna	Ara+3	PWY-7180	0.39874203735006203	random	75	2'-deoxy-&alpha;-D-ribose 1-phosphate degradation
rna	Ara+3	PWY-7181	2.4751304830693197	random	75	pyrimidine deoxyribonucleosides degradation
rna	Ara+3	PWY-7184	3.216599646490292	random	75	pyrimidine deoxyribonucleotides <i>de novo</i> biosynthesis I
rna	Ara+3	PWY-7187	1.2365991885656478	random	75	pyrimidine deoxyribonucleotides <i>de novo</i> biosynthesis II
rna	Ara+3	PWY-7219	0.21722828928539267	random	75	adenosine ribonucleotides <i>de novo</i> biosynthesis
rna	Ara+3	PWY-7220	3.9750865713349084	random	75	adenosine deoxyribonucleotides <i>de novo</i> biosynthesis II
rna	Ara+3	PWY-7221	1.698485710237256	random	75	guanosine ribonucleotides <i>de novo</i> biosynthesis
rna	Ara+3	PWY-7222	3.9750865713349084	random	75	guanosine deoxyribonucleotides <i>de novo</i> biosynthesis II
rna	Ara+3	PWY-7242	1.0658189045604722	random	75	D-fructuronate degradation
rna	Ara+3	PWY-7247	0.8958241950790298	random	75	&beta;-D-glucuronide and D-glucuronate degradation
rna	Ara+3	PWY-7315	1.6818426561797788	random	75	dTDP-<i>N</i>-acetylthomosamine biosynthesis
rna	Ara+3	PWY-7335	0.8433058282015531	random	75	UDP-<i>N</i>-acetyl-&alpha;-D-mannosaminouronate biosynthesis
rna	Ara+3	PWY-7343	0.8053439487322137	random	75	UDP-glucose biosynthesis
rna	Ara+3	PWY-7344	0.5904117707742551	random	75	UDP-D-galactose biosynthesis
rna	Ara+3	PWY-7346	0.10542392241128716	random	75	UDP-&alpha;-D-glucuronate biosynthesis (from UDP-glucose)
rna	Ara+3	PWY-7446	0.6501963421248694	random	75	sulfoglycolysis
rna	Ara+3	PWY-901	0.25806172791965526	random	75	methylglyoxal degradation II
rna	Ara+3	PWY0-1021	0.28039731006205565	random	75	alanine biosynthesis III
rna	Ara+3	PWY0-1061	1.9323170041350841	random	75	superpathway of alanine biosynthesis
rna	Ara+3	PWY0-1182	0.4635909806328522	random	75	trehalose degradation II (trehalase)
rna	Ara+3	PWY0-1221	0.4061346417673222	random	75	putrescine degradation II
rna	Ara+3	PWY0-1241	0.5479045385440416	random	75	ADP-L-<i>glycero</i>-&beta;-D-<i>manno</i>-heptose biosynthesis
rna	Ara+3	PWY0-1261	0.3290350285887774	random	75	anhydromuropeptides recycling
rna	Ara+3	PWY0-1264	1.7464368686954863	random	75	biotin-carboxyl carrier protein assembly
rna	Ara+3	PWY0-1275	0.36652944826662615	random	75	lipoate biosynthesis and incorporation II
rna	Ara+3	PWY0-1277	1.1564794170772172	random	75	3-phenylpropionate and 3-(3-hydroxyphenyl)propionate degradation
rna	Ara+3	PWY0-1280	0.16485663247279003	random	75	ethylene glycol degradation
rna	Ara+3	PWY0-1295	0.4450947855423084	random	75	pyrimidine ribonucleosides degradation
rna	Ara+3	PWY0-1296	0.19540947332933728	random	75	purine ribonucleosides degradation
rna	Ara+3	PWY0-1297	0.27575315755863705	random	75	superpathway of purine deoxyribonucleosides degradation
rna	Ara+3	PWY0-1298	1.7727473199202757	random	75	superpathway of pyrimidine deoxyribonucleosides degradation
rna	Ara+3	PWY0-1299	0.25433052385719646	random	75	arginine dependent acid resistance
rna	Ara+3	PWY0-1300	2.1388479066946733	random	75	2-<I>O</I>-&alpha;-mannosyl-D-glycerate degradation
rna	Ara+3	PWY0-1301	0.35399704637145224	random	75	melibiose degradation
rna	Ara+3	PWY0-1303	0.21319503541095822	random	75	aminopropylcadaverine biosynthesis
rna	Ara+3	PWY0-1305	0.7627551527306009	random	75	glutamate dependent acid resistance
rna	Ara+3	PWY0-1306	0.1470211636343338	random	75	L-galactonate degradation
rna	Ara+3	PWY0-1309	0.2981097706133744	random	75	chitobiose degradation
rna	Ara+3	PWY0-1312	0.7252852957453387	random	75	acetate formation from acetyl-CoA I
rna	Ara+3	PWY0-1313	0.5766944690764207	random	75	acetate conversion to acetyl-CoA
rna	Ara+3	PWY0-1314	0.13517855052329006	random	75	fructose degradation
rna	Ara+3	PWY0-1315	0.08279382379976402	random	75	L-lactaldehyde degradation (anaerobic)
rna	Ara+3	PWY0-1317	0.22231105505138876	random	75	L-lactaldehyde degradation (aerobic)
rna	Ara+3	PWY0-1319	0.5230202401823348	random	75	CDP-diacylglycerol biosynthesis II
rna	Ara+3	PWY0-1324	0.620628005858535	random	75	<i>N</i>-acetylneuraminate and <i>N</i>-acetylmannosamine degradation
rna	Ara+3	PWY0-1325	0.2042538027533193	random	75	superpathway of asparagine biosynthesis
rna	Ara+3	PWY0-1329	3	random	75	succinate to cytochrome <i>bo</i> oxidase electron transfer
rna	Ara+3	PWY0-1336	1.0778748556947402	random	75	NADH to fumarate electron transfer
rna	Ara+3	PWY0-1337	1.2974010665838678	random	75	oleate &beta;-oxidation
rna	Ara+3	PWY0-1338	0.5719170576450103	random	75	polymyxin resistance
rna	Ara+3	PWY0-1347	0.24210500567193535	random	75	NADH to trimethylamine <i>N</i>-oxide electron transfer
rna	Ara+3	PWY0-1348	0.4776581218979699	random	75	NADH to dimethyl sulfoxide electron transfer
rna	Ara+3	PWY0-1353	3	random	75	succinate to cytochrome <i>bd</i> oxidase electron transfer
rna	Ara+3	PWY0-1355	0.24210500567193535	random	75	formate to trimethylamine <i>N</i>-oxide electron transfer
rna	Ara+3	PWY0-1356	0.4776581218979699	random	75	formate to dimethyl sulfoxide electron transfer
rna	Ara+3	PWY0-1415	0.4460583159305834	random	75	superpathway of heme biosynthesis from uroporphyrinogen-III
rna	Ara+3	PWY0-1433	0.1527395096240766	random	75	tetrahydromonapterin biosynthesis
rna	Ara+3	PWY0-1465	0.19490531900706376	random	75	D-malate degradation
rna	Ara+3	PWY0-1466	0.5115679279847778	random	75	trehalose degradation VI (periplasmic)
rna	Ara+3	PWY0-1471	0.46000037474645605	random	75	uracil degradation III
rna	Ara+3	PWY0-1477	0.15269173114785964	random	75	ethanolamine utilization
rna	Ara+3	PWY0-1479	2.1236335853897845	random	75	tRNA processing
rna	Ara+3	PWY0-1507	0.5040669447809005	random	75	biotin biosynthesis from 8-amino-7-oxononanoate I
rna	Ara+3	PWY0-1517	0.5341564544200388	random	75	sedoheptulose bisphosphate bypass
rna	Ara+3	PWY0-1527	0.3102631333674192	random	75	curcumin degradation
rna	Ara+3	PWY0-1534	0.4217564423303449	random	75	hydrogen sulfide biosynthesis I
rna	Ara+3	PWY0-1535	0.004104620164258162	random	75	D-serine degradation
rna	Ara+3	PWY0-1544	0.02728788116146662	random	75	proline to cytochrome <i>bo</i> oxidase electron transfer
rna	Ara+3	PWY0-1545	0.7882188838689969	random	75	cardiolipin biosynthesis III
rna	Ara+3	PWY0-162	1.038785011642954	random	75	superpathway of pyrimidine ribonucleotides <i>de novo</i> biosynthesis
rna	Ara+3	PWY0-163	1.6021296825511655	random	75	salvage pathways of pyrimidine ribonucleotides
rna	Ara+3	PWY0-166	3.2466763100069937	random	75	superpathway of pyrimidine deoxyribonucleotides <i>de novo</i> biosynthesis (E. coli)
rna	Ara+3	PWY0-181	1.9172278287895541	random	75	salvage pathways of pyrimidine deoxyribonucleotides
rna	Ara+3	PWY0-301	1.401682156752604	random	75	L-ascorbate degradation I (bacterial, anaerobic)
rna	Ara+3	PWY0-381	0.6761439492569643	random	75	glycerol and glycerophosphodiester degradation
rna	Ara+3	PWY0-41	0.5250942208858053	random	75	allantoin degradation IV (anaerobic)
rna	Ara+3	PWY0-42	0.31609830371676667	random	75	2-methylcitrate cycle I
rna	Ara+3	PWY0-43	0.44626400679664535	random	75	conversion of succinate to propionate
rna	Ara+3	PWY0-44	0.1957029895009275	random	75	D-allose degradation
rna	Ara+3	PWY0-461	0.28583788204080446	random	75	lysine degradation I
rna	Ara+3	PWY0-501	1.3221465353378572	random	75	lipoate biosynthesis and incorporation I
rna	Ara+3	PWY0-521	0.18046553496082848	random	75	fructoselysine and psicoselysine degradation
rna	Ara+3	PWY0-522	0.10488041613117227	random	75	lipoate salvage I
rna	Ara+3	PWY0-541	0.42145198851593174	random	75	cyclopropane fatty acid (CFA) biosynthesis
rna	Ara+3	PWY0-661	0.25491777457049886	random	75	PRPP biosynthesis II
rna	Ara+3	PWY0-662	0.47662551461649555	random	75	PRPP biosynthesis I
rna	Ara+3	PWY0-781	1.3389349695879964	random	75	aspartate superpathway
rna	Ara+3	PWY0-823	1.234768858649681	random	75	arginine degradation III (arginine decarboxylase/agmatinase pathway)
rna	Ara+3	PWY0-845	0.2324834274348907	random	75	superpathway of pyridoxal 5'-phosphate biosynthesis and salvage
rna	Ara+3	PWY0-862	2.0021138019161806	random	75	<i>cis</i>-dodecenoyl biosynthesis
rna	Ara+3	PWY0-881	1.5073261515000425	random	75	superpathway of fatty acid biosynthesis I (E. coli)
rna	Ara+3	PWY0-901	0.2416904448389833	random	75	selenocysteine biosynthesis I (bacteria)
rna	Ara+3	PWY0-981	0.15514692030746094	random	75	taurine degradation IV
rna	Ara+3	PWY3O-4106	0.4382891135843594	random	75	NAD salvage pathway III
rna	Ara+3	PWYCQD-2	2.2447369006531805	random	75	dTDP-<i>N</i>-acetylviosamine biosynthesis
rna	Ara+3	PWYCQD-3	1.8222064905628517	random	75	N-acetyl-galactosamine degradation
rna	Ara+3	PWYCQD-4	0.6932926808888701	random	75	galactosamine degradation
rna	Ara+3	PYRIDNUCSAL-PWY	0.17750729769135903	random	75	NAD salvage pathway I
rna	Ara+3	PYRIDNUCSYN-PWY	1.2569993403826467	random	75	NAD biosynthesis I (from aspartate)
rna	Ara+3	PYRIDOXSYN-PWY	0.2675113228761425	random	75	pyridoxal 5'-phosphate biosynthesis I
rna	Ara+3	PYRUVDEHYD-PWY	1.8088132208318448	random	75	pyruvate decarboxylation to acetyl CoA
rna	Ara+3	PYRUVOX-PWY	0.9184249821693237	random	75	pyruvate oxidation pathway
rna	Ara+3	RHAMCAT-PWY	0.4908077846562132	random	75	L-rhamnose degradation I
rna	Ara+3	RIBOKIN-PWY	2.179035073507601	random	75	ribose degradation
rna	Ara+3	RIBOSYN2-PWY	0.250884239834484	random	75	flavin biosynthesis I (bacteria and plants)
rna	Ara+3	SALVADEHYPOX-PWY	1.9392946471770467	random	75	adenosine nucleotides degradation II
rna	Ara+3	SALVPURINE2-PWY	0.2135298036079769	random	75	xanthine and xanthosine salvage
rna	Ara+3	SAM-PWY	0.2603896380434927	random	75	S-adenosyl-L-methionine biosynthesis
rna	Ara+3	SER-GLYSYN-PWY	0.5083309836398906	random	75	superpathway of serine and glycine biosynthesis I
rna	Ara+3	SERDEG-PWY	2.097342067928012	random	75	L-serine degradation
rna	Ara+3	SERSYN-PWY	0.4708309074069729	random	75	serine biosynthesis
rna	Ara+3	SO4ASSIM-PWY	0.4321593293227871	random	75	sulfate reduction I (assimilatory)
rna	Ara+3	SORBDEG-PWY	0.008231770944401081	random	75	D-sorbitol degradation II
rna	Ara+3	SULFATE-CYS-PWY	0.49682416193385887	random	75	superpathway of sulfate assimilation and cysteine biosynthesis
rna	Ara+3	TCA	1.7676737292885811	random	75	TCA cycle I (prokaryotic)
rna	Ara+3	TCA-GLYOX-BYPASS	1.6365113182552575	random	75	superpathway of glyoxylate bypass and TCA
rna	Ara+3	THIOREDOX-PWY	0.04565663932519277	random	75	thioredoxin pathway
rna	Ara+3	THISYN-PWY	0.2570150704235346	random	75	superpathway of thiamin diphosphate biosynthesis I
rna	Ara+3	THRDLCTCAT-PWY	0.6323532076002661	random	75	threonine degradation III (to methylglyoxal)
rna	Ara+3	THREOCAT-PWY	0.9402022651796659	random	75	superpathway of threonine metabolism
rna	Ara+3	THREONINE-DEG2-PWY	0.16964900764161325	random	75	threonine degradation II
rna	Ara+3	THRESYN-PWY	1.7387154828499012	random	75	threonine biosynthesis
rna	Ara+3	TREDEGLOW-PWY	0.4684026002625795	random	75	trehalose degradation I (low osmolarity)
rna	Ara+3	TRESYN-PWY	0.5651743916815894	random	75	trehalose biosynthesis I
rna	Ara+3	TRNA-CHARGING-PWY	1.6004943347631384	random	75	tRNA charging
rna	Ara+3	TRPSYN-PWY	0.32883935053362207	random	75	tryptophan biosynthesis
rna	Ara+3	TRYPDEG-PWY	0.45706770975264827	random	75	tryptophan degradation II (via pyruvate)
rna	Ara+3	TYRSYN	0.7200052788704326	random	75	tyrosine biosynthesis I
rna	Ara+3	UBISYN-PWY	1.1108422591076177	random	75	superpathway of ubiquinol-8 biosynthesis (prokaryotic)
rna	Ara+3	UDPNAGSYN-PWY	1.7159021394980098	random	75	UDP-<i>N</i>-acetyl-D-glucosamine biosynthesis I
rna	Ara+3	VALSYN-PWY	1.5268924840136795	random	75	valine biosynthesis
rna	Ara+3	XYLCAT-PWY	2.1333534886089227	random	75	xylose degradation I
rna	Ara+4	1CMET2-PWY	0.960170974849584	random	75	formylTHF biosynthesis
rna	Ara+4	2PHENDEG-PWY	0.28794203661023987	random	75	phenylethylamine degradation I
rna	Ara+4	3-HYDROXYPHENYLACETATE-DEGRADATION-PWY	0.6624579167533334	random	75	4-hydroxyphenylacetate degradation
rna	Ara+4	4AMINOBUTMETAB-PWY	1.5045231840660183	random	75	superpathway of 4-aminobutyrate degradation
rna	Ara+4	ACETATEUTIL-PWY	0.27043716274715657	random	75	superpathway of acetate utilization and formation
rna	Ara+4	ACETOACETATE-DEG-PWY	0.30117902994299983	random	75	acetoacetate degradation (to acetyl CoA)
rna	Ara+4	ALADEG-PWY	0.6605200159146087	random	75	alanine degradation I
rna	Ara+4	ALANINE-SYN2-PWY	0.47533687681865106	random	75	alanine biosynthesis II
rna	Ara+4	ALANINE-VALINESYN-PWY	0.624543652102031	random	75	alanine biosynthesis I
rna	Ara+4	ALL-CHORISMATE-PWY	1.013490909845408	random	75	superpathway of chorismate metabolism
rna	Ara+4	AMMASSIM-PWY	1.859618319774063	random	75	ammonia assimilation cycle III
rna	Ara+4	ANARESP1-PWY	0.9119223009902588	random	75	respiration (anaerobic)
rna	Ara+4	ARABCAT-PWY	0.06942740450318227	random	75	L-arabinose degradation I
rna	Ara+4	ARG+POLYAMINE-SYN	1.4111260699045893	random	75	superpathway of arginine and polyamine biosynthesis
rna	Ara+4	ARGDEG-PWY	1.1856672296300643	random	75	superpathway of arginine, putrescine, and 4-aminobutyrate degradation
rna	Ara+4	ARGSYN-PWY	1.5356138414430691	random	75	arginine biosynthesis I (via L-ornithine)
rna	Ara+4	ARO-PWY	1.1468009230833052	random	75	chorismate biosynthesis I
rna	Ara+4	ASPARAGINE-BIOSYNTHESIS	0.34327171003161255	random	75	asparagine biosynthesis I
rna	Ara+4	ASPARAGINE-DEG1-PWY	0.31522568412213525	random	75	asparagine degradation I
rna	Ara+4	ASPARAGINESYN-PWY	0.34327171003161255	random	75	asparagine biosynthesis II
rna	Ara+4	ASPARTATESYN-PWY	0.20301891429727406	random	75	aspartate biosynthesis
rna	Ara+4	ASPASN-PWY	0.2646585450432089	random	75	superpathway of aspartate and asparagine biosynthesis; interconversion of aspartate and asparagine
rna	Ara+4	AST-PWY	2.1345550802174773	random	75	arginine degradation II (AST pathway)
rna	Ara+4	BETSYN-PWY	0.2662598249905966	random	75	glycine betaine biosynthesis I (Gram-negative bacteria)
rna	Ara+4	BGALACT-PWY	0.39088461628387755	random	75	lactose degradation III
rna	Ara+4	BIOTIN-BIOSYNTHESIS-PWY	0.16603878992193552	random	75	biotin biosynthesis I
rna	Ara+4	BRANCHED-CHAIN-AA-SYN-PWY	0.33548639545829684	random	75	superpathway of leucine, valine, and isoleucine biosynthesis
rna	Ara+4	BSUBPOLYAMSYN-PWY	0.021765319827692458	random	75	spermidine biosynthesis I
rna	Ara+4	COA-PWY	0.050975934228033634	random	75	coenzyme A biosynthesis
rna	Ara+4	COBALSYN-PWY	1.2343498339523422	random	75	adenosylcobalamin salvage from cobinamide I
rna	Ara+4	COLANSYN-PWY	0.17688965364274453	random	75	colanic acid building blocks biosynthesis
rna	Ara+4	COMPLETE-ARO-PWY	1.4444441145477032	random	75	superpathway of phenylalanine, tyrosine, and tryptophan biosynthesis
rna	Ara+4	CYANCAT-PWY	0.17844925985742494	random	75	cyanate degradation
rna	Ara+4	CYSTSYN-PWY	0.20533878765526176	random	75	cysteine biosynthesis I
rna	Ara+4	DAPLYSINESYN-PWY	1.1835556655018695	random	75	lysine biosynthesis I
rna	Ara+4	DARABCAT-PWY	0.14290507784611528	random	75	D-arabinose degradation II
rna	Ara+4	DENOVOPURINE2-PWY	0.22543066676136178	random	75	superpathway of purine nucleotides <i>de novo</i> biosynthesis II
rna	Ara+4	DETOX1-PWY	0.3202152128429383	random	75	superoxide radicals degradation
rna	Ara+4	DTDPRHAMSYN-PWY	0.361272150634358	random	75	dTDP-L-rhamnose biosynthesis I
rna	Ara+4	ECASYN-PWY	0.273596852240582	random	75	enterobacterial common antigen biosynthesis
rna	Ara+4	ENTNER-DOUDOROFF-PWY	0.4673488638248251	random	75	Entner-Doudoroff pathway I
rna	Ara+4	ETOH-ACETYLCOA-ANA-PWY	0.1488681798797416	random	75	ethanol degradation I
rna	Ara+4	FAO-PWY	0.34038936444409595	random	75	fatty acid &beta;-oxidation I
rna	Ara+4	FASYN-ELONG-PWY	0.4002922950349099	random	75	fatty acid elongation -- saturated
rna	Ara+4	FASYN-INITIAL-PWY	0.9241354802668602	random	75	superpathway of fatty acid biosynthesis initiation (E. coli)
rna	Ara+4	FERMENTATION-PWY	0.7647994120439101	random	75	mixed acid fermentation
rna	Ara+4	FUC-RHAMCAT-PWY	0.4697468097784385	random	75	superpathway of fucose and rhamnose degradation
rna	Ara+4	FUCCAT-PWY	0.24432278788715955	random	75	fucose degradation
rna	Ara+4	GALACT-GLUCUROCAT-PWY	0.7742933401684404	random	75	superpathway of hexuronide and hexuronate degradation
rna	Ara+4	GALACTARDEG-PWY	0.24283924447500133	random	75	D-galactarate degradation I
rna	Ara+4	GALACTCAT-PWY	0.1915940707482113	random	75	D-galactonate degradation
rna	Ara+4	GALACTITOLCAT-PWY	0.2658726417766468	random	75	galactitol degradation
rna	Ara+4	GALACTMETAB-PWY	0.8630126504400536	random	75	galactose degradation I (Leloir pathway)
rna	Ara+4	GALACTUROCAT-PWY	0.9954753095327245	random	75	D-galacturonate degradation I
rna	Ara+4	GLCMANNANAUT-PWY	0.24200609266578546	random	75	superpathway of <i>N</i>-acetylglucosamine, <i>N</i>-acetylmannosamine and <i>N</i>-acetylneuraminate degradation
rna	Ara+4	GLNSYN-PWY	0.7496088412465806	random	75	glutamine biosynthesis I
rna	Ara+4	GLUAMCAT-PWY	0.2377419359859622	random	75	<i>N</i>-acetylglucosamine degradation I
rna	Ara+4	GLUCARDEG-PWY	0.22834774293293433	random	75	<i>D</i>-glucarate degradation I
rna	Ara+4	GLUCARGALACTSUPER-PWY	0.23708256678232703	random	75	superpathway of D-glucarate and D-galactarate degradation
rna	Ara+4	GLUCONEO-PWY	0.2692236516410553	random	75	gluconeogenesis I
rna	Ara+4	GLUCONSUPER-PWY	0.12305594565423625	random	75	D-gluconate degradation
rna	Ara+4	GLUCOSE1PMETAB-PWY	1.5966024460369797	random	75	glucose and glucose-1-phosphate degradation
rna	Ara+4	GLUCUROCAT-PWY	0.49004534360007085	random	75	superpathway of &beta;-D-glucuronide and D-glucuronate degradation
rna	Ara+4	GLUT-REDOX-PWY	0.45438815353783735	random	75	glutathione redox reactions II
rna	Ara+4	GLUTAMINDEG-PWY	2.5208028831313998	random	75	glutamine degradation I
rna	Ara+4	GLUTAMINEFUM-PWY	2.5208028831313998	random	75	glutamine degradation II
rna	Ara+4	GLUTATHIONESYN-PWY	0.25298865831476863	random	75	glutathione biosynthesis
rna	Ara+4	GLUTDEG-PWY	0.17744560155052766	random	75	glutamate degradation II
rna	Ara+4	GLUTORN-PWY	1.6508207310161225	random	75	ornithine biosynthesis
rna	Ara+4	GLUTSYN-PWY	2.5208028831313998	random	75	glutamate biosynthesis I
rna	Ara+4	GLUTSYNIII-PWY	2.5208028831313998	random	75	glutamate biosynthesis III
rna	Ara+4	GLYCEROLMETAB-PWY	0.043581089337058204	random	75	glycerol degradation V
rna	Ara+4	GLYCLEAV-PWY	0.3020387269368474	random	75	glycine cleavage
rna	Ara+4	GLYCOCAT-PWY	0.4421138904906721	random	75	glycogen degradation I
rna	Ara+4	GLYCOGENSYNTH-PWY	0.126063385128932	random	75	glycogen biosynthesis I (from ADP-D-Glucose)
rna	Ara+4	GLYCOL-GLYOXDEG-PWY	0.49751007796092844	random	75	superpathway of glycol metabolism and degradation
rna	Ara+4	GLYCOLATEMET-PWY	0.39851601245794366	random	75	glycolate and glyoxylate degradation I
rna	Ara+4	GLYCOLYSIS	0.2216795468487546	random	75	glycolysis I (from glucose-6P)
rna	Ara+4	GLYCOLYSIS-E-D	0.8659396817524541	random	75	superpathway of glycolysis and Entner-Doudoroff
rna	Ara+4	GLYCOLYSIS-TCA-GLYOX-BYPASS	0.686862521120216	random	75	superpathway of glycolysis, pyruvate dehydrogenase, TCA, and glyoxylate bypass
rna	Ara+4	GLYOXDEG-PWY	0.7270977157190378	random	75	glycolate and glyoxylate degradation II
rna	Ara+4	GLYOXYLATE-BYPASS	0.39356629017705647	random	75	glyoxylate cycle
rna	Ara+4	GLYSYN-PWY	0.0915034496814554	random	75	glycine biosynthesis I
rna	Ara+4	HCAMHPDEG-PWY	0.2665657259952377	random	75	3-phenylpropanoate and 3-(3-hydroxyphenyl)propanoate degradation to 2-oxopent-4-enoate
rna	Ara+4	HEME-BIOSYNTHESIS-II	0.35802266336558775	random	75	heme biosynthesis from uroporphyrinogen-III I (aerobic)
rna	Ara+4	HEMESYN2-PWY	0.4234905528676451	random	75	heme biosynthesis from uroporphyrinogen-III II (anaerobic)
rna	Ara+4	HEXITOLDEGSUPER-PWY	0.24941236424529217	random	75	superpathway of hexitol degradation (bacteria)
rna	Ara+4	HISTSYN-PWY	0.2412959981425644	random	75	histidine biosynthesis
rna	Ara+4	HOMOSER-METSYN-PWY	0.4174142114512781	random	75	methionine biosynthesis I
rna	Ara+4	HOMOSER-THRESYN-PWY	0.22257202388217331	random	75	threonine biosynthesis from homoserine
rna	Ara+4	HOMOSERSYN-PWY	0.4153518238979727	random	75	homoserine biosynthesis
rna	Ara+4	IDNCAT-PWY	0.09340216198653381	random	75	L-idonate degradation
rna	Ara+4	ILEUSYN-PWY	0.33901480702250875	random	75	isoleucine biosynthesis I (from threonine)
rna	Ara+4	KDO-LIPASYN-PWY	0.28365717173494687	random	75	(KDO)<sub>2</sub>-lipid A biosynthesis I
rna	Ara+4	KDO-NAGLIPASYN-PWY	0.7968279241188024	random	75	superpathway of (KDO)<SUB>2</SUB>-lipid A biosynthesis
rna	Ara+4	KDOSYN-PWY	0.2701756355487765	random	75	KDO transfer to lipid IV<sub>A</sub> I
rna	Ara+4	KETOGLUCONMET-PWY	0.1303517471663137	random	75	ketogluconate metabolism
rna	Ara+4	LCYSDEG-PWY	0.9228231803304285	random	75	L-cysteine degradation II
rna	Ara+4	LEUSYN-PWY	0.31560541083589505	random	75	leucine biosynthesis
rna	Ara+4	LIPA-CORESYN-PWY	0.47016627681692746	random	75	Lipid A-core biosynthesis
rna	Ara+4	LPSSYN-PWY	0.7553795912903597	random	75	superpathway of lipopolysaccharide biosynthesis
rna	Ara+4	LYXMET-PWY	0.061813500847556685	random	75	L-lyxose degradation
rna	Ara+4	MALATE-ASPARTATE-SHUTTLE-PWY	0.1440169874114377	random	75	aspartate degradation II
rna	Ara+4	MANNCAT-PWY	0.04770583609090502	random	75	D-mannose degradation
rna	Ara+4	MANNIDEG-PWY	0.4472378138744879	random	75	mannitol degradation I
rna	Ara+4	MENAQUINONESYN-PWY	0.18617894437807683	random	75	menaquinol-8 biosynthesis
rna	Ara+4	MET-SAM-PWY	0.39304179456708654	random	75	superpathway of <i>S</i>-adenosyl-L-methionine biosynthesis
rna	Ara+4	METHGLYUT-PWY	0.6741986118302908	random	75	superpathway of methylglyoxal degradation
rna	Ara+4	METSYN-PWY	0.416642012471975	random	75	homoserine and methionine biosynthesis
rna	Ara+4	NADPHOS-DEPHOS-PWY	0.38353640900751	random	75	NAD phosphorylation and dephosphorylation I
rna	Ara+4	NAGLIPASYN-PWY	0.1936252881349269	random	75	lipid IV<sub>A</sub> biosynthesis
rna	Ara+4	NONMEVIPP-PWY	0.30975336704186845	random	75	methylerythritol phosphate pathway
rna	Ara+4	NONOXIPENT-PWY	0.20952797352549254	random	75	pentose phosphate pathway (non-oxidative branch)
rna	Ara+4	OANTIGEN-PWY-1	0.2769084205543244	random	75	<i>O</i>-antigen building blocks biosynthesis (<i>E. coli</i>)
rna	Ara+4	ORNARGDEG-PWY	1.1376110685444187	random	75	superpathway of arginine and ornithine degradation
rna	Ara+4	ORNDEG-PWY	0.18275933576585895	random	75	superpathway of ornithine degradation
rna	Ara+4	OXIDATIVEPENT-PWY	1.9125005095583776	random	75	pentose phosphate pathway (oxidative branch) I
rna	Ara+4	P2-PWY	0.3447149396168533	random	75	citrate lyase activation
rna	Ara+4	P4-PWY	0.8774228983543804	random	75	superpathway of lysine, threonine and methionine biosynthesis I
rna	Ara+4	PANTO-PWY	0.9080897832584466	random	75	phosphopantothenate biosynthesis I
rna	Ara+4	PANTOSYN-PWY	0.6431273592099753	random	75	pantothenate and coenzyme A biosynthesis I
rna	Ara+4	PENTOSE-P-PWY	1.1828189028562053	random	75	pentose phosphate pathway
rna	Ara+4	PEPTIDOGLYCANSYN-PWY	0.2526229628205283	random	75	peptidoglycan biosynthesis I (<I>meso</I>-diaminopimelate containing)
rna	Ara+4	PHESYN	0.10052357902686634	random	75	phenylalanine biosynthesis I
rna	Ara+4	PHOSLIPSYN-PWY	0.9199551000058819	random	75	phospholipid biosynthesis I
rna	Ara+4	PLPSAL-PWY	0.3766981391402267	random	75	pyridoxal 5'-phosphate salvage I
rna	Ara+4	POLYAMSYN-PWY	1.200427906149978	random	75	superpathway of polyamine biosynthesis I
rna	Ara+4	POLYISOPRENSYN-PWY	0.22750152363045084	random	75	polyisoprenoid biosynthesis (<i>E. coli</i>)
rna	Ara+4	PPGPPMET-PWY	0.3051780857255118	random	75	ppGpp biosynthesis
rna	Ara+4	PROSYN-PWY	0.30875975872167044	random	75	proline biosynthesis I
rna	Ara+4	PRPP-PWY	0.5589510686958244	random	75	superpathway of histidine, purine, and pyrimidine biosynthesis
rna	Ara+4	PUTDEG-PWY	0.1698849269374704	random	75	putrescine degradation I
rna	Ara+4	PWY-1269	1.5052935421612488	random	75	CMP-KDO biosynthesis I
rna	Ara+4	PWY-1801	0.28803055541828054	random	75	formaldehyde oxidation II (glutathione-dependent)
rna	Ara+4	PWY-2161	2.5984790205668205	random	75	folate polyglutamylation
rna	Ara+4	PWY-40	2.0621991248972296	random	75	putrescine biosynthesis I
rna	Ara+4	PWY-4121	0.36984118619593387	random	75	glutathionylspermidine biosynthesis
rna	Ara+4	PWY-4261	0.21324865509675614	random	75	glycerol degradation I
rna	Ara+4	PWY-4381	1.0283805144703997	random	75	fatty acid biosynthesis initiation I
rna	Ara+4	PWY-46	0.2569683748875412	random	75	putrescine biosynthesis III
rna	Ara+4	PWY-4621	0.038446913937111846	random	75	arsenate detoxification II (glutaredoxin)
rna	Ara+4	PWY-5084	0.06985240383626841	random	75	2-oxoglutarate decarboxylation to succinyl-CoA
rna	Ara+4	PWY-5123	0.24127682871483996	random	75	<i>trans, trans</i>-farnesyl diphosphate biosynthesis
rna	Ara+4	PWY-5148	1.0070151476520062	random	75	acyl-CoA hydrolysis
rna	Ara+4	PWY-5162	0.09052075097158481	random	75	2-oxopentenoate degradation
rna	Ara+4	PWY-5188	0.20676055996796075	random	75	tetrapyrrole biosynthesis I (from glutamate)
rna	Ara+4	PWY-5194	0.2086394165571762	random	75	siroheme biosynthesis
rna	Ara+4	PWY-5340	0.19045069772141596	random	75	sulfate activation for sulfonation
rna	Ara+4	PWY-5350	0.8033082757107917	random	75	thiosulfate disproportionation III (rhodanese)
rna	Ara+4	PWY-5386	0.6781021529568774	random	75	methylglyoxal degradation I
rna	Ara+4	PWY-5436	0.13866478622558448	random	75	threonine degradation IV
rna	Ara+4	PWY-5437	0.4439500975040743	random	75	threonine degradation I
rna	Ara+4	PWY-5453	0.21756221201554543	random	75	methylglyoxal degradation III
rna	Ara+4	PWY-5480	0.1488681798797416	random	75	pyruvate fermentation to ethanol I
rna	Ara+4	PWY-5484	0.23150508204178447	random	75	glycolysis II (from fructose-6P)
rna	Ara+4	PWY-5485	0.29036562776369296	random	75	pyruvate fermentation to acetate IV
rna	Ara+4	PWY-5659	0.15773689485224765	random	75	GDP-mannose biosynthesis
rna	Ara+4	PWY-5667	0.17836872405778648	random	75	CDP-diacylglycerol biosynthesis I
rna	Ara+4	PWY-5668	1.7387001733591143	random	75	cardiolipin biosynthesis I
rna	Ara+4	PWY-5669	0.0983939238704871	random	75	phosphatidylethanolamine biosynthesis I
rna	Ara+4	PWY-5686	0.4348215471885973	random	75	UMP biosynthesis
rna	Ara+4	PWY-5698	0.07068561972939928	random	75	allantoin degradation to ureidoglycolate II (ammonia producing)
rna	Ara+4	PWY-5705	0.061567813797418484	random	75	allantoin degradation to glyoxylate III
rna	Ara+4	PWY-5755	0.061740007150563936	random	75	4-hydroxybenzoate biosynthesis II (bacteria and fungi)
rna	Ara+4	PWY-5783	0.28944745357273155	random	75	octaprenyl diphosphate biosynthesis
rna	Ara+4	PWY-5785	0.01900956777713933	random	75	di-<i>trans</i>,poly-<i>cis</i>-undecaprenyl phosphate biosynthesis
rna	Ara+4	PWY-5837	0.1900553828273305	random	75	1,4-dihydroxy-2-naphthoate biosynthesis I
rna	Ara+4	PWY-5838	0.23750922325032936	random	75	superpathway of menaquinol-8 biosynthesis I
rna	Ara+4	PWY-5852	0.4391088063211353	random	75	demethylmenaquinol-8 biosynthesis I
rna	Ara+4	PWY-5901	0.3971261695294876	random	75	2,3-dihydroxybenzoate biosynthesis
rna	Ara+4	PWY-5964	0.27055325194157004	random	75	guanylyl molybdenum cofactor biosynthesis
rna	Ara+4	PWY-5965	0.1414302516878415	random	75	fatty acid biosynthesis initiation III
rna	Ara+4	PWY-5966	1.0359261213089108	random	75	fatty acid biosynthesis initiation II
rna	Ara+4	PWY-5971	0.414209714449104	random	75	palmitate biosynthesis II (bacteria and plants)
rna	Ara+4	PWY-5973	0.3993583993960357	random	75	<i>cis</i>-vaccenate biosynthesis
rna	Ara+4	PWY-5989	0.4600533101091375	random	75	stearate biosynthesis II (bacteria and plants)
rna	Ara+4	PWY-6012	0.2363243329953415	random	75	acyl carrier protein metabolism I
rna	Ara+4	PWY-6019	0.2760244783676686	random	75	pseudouridine degradation
rna	Ara+4	PWY-6028	0.1488681798797416	random	75	acetoin degradation
rna	Ara+4	PWY-6121	0.15291378444523784	random	75	5-aminoimidazole ribonucleotide biosynthesis I
rna	Ara+4	PWY-6122	0.13769215379078617	random	75	5-aminoimidazole ribonucleotide biosynthesis II
rna	Ara+4	PWY-6123	0.040518310008357455	random	75	inosine-5'-phosphate biosynthesis I
rna	Ara+4	PWY-6125	0.2914680847971039	random	75	superpathway of guanosine nucleotides <i>de novo</i> biosynthesis II
rna	Ara+4	PWY-6126	0.27697818919614126	random	75	superpathway of adenosine nucleotides <i>de novo</i> biosynthesis II
rna	Ara+4	PWY-6147	0.22830373075873167	random	75	6-hydroxymethyl-dihydropterin diphosphate biosynthesis I
rna	Ara+4	PWY-6151	1.5023137412722705	random	75	<i>S</i>-adenosyl-L-methionine cycle I
rna	Ara+4	PWY-6153	2.123617415518193	random	75	autoinducer AI-2 biosynthesis I
rna	Ara+4	PWY-6163	1.3544272002462192	random	75	chorismate biosynthesis from 3-dehydroquinate
rna	Ara+4	PWY-6164	0.129810046720169	random	75	3-dehydroquinate biosynthesis I
rna	Ara+4	PWY-6268	3	random	75	adenosylcobalamin salvage from cobalamin
rna	Ara+4	PWY-6277	0.1444817498752639	random	75	superpathway of 5-aminoimidazole ribonucleotide biosynthesis
rna	Ara+4	PWY-6282	0.2257415316960369	random	75	palmitoleate biosynthesis I
rna	Ara+4	PWY-6284	0.34779686161205947	random	75	superpathway of unsaturated fatty acids biosynthesis (<i>E. coli</i>)
rna	Ara+4	PWY-6387	0.28233508570094906	random	75	UDP-<i>N</i>-acetylmuramoyl-pentapeptide biosynthesis I (<i>meso</i>-DAP-containing)
rna	Ara+4	PWY-6476	0.367200641725847	random	75	cytidylyl molybdenum cofactor biosynthesis
rna	Ara+4	PWY-6519	0.18006872907291915	random	75	8-amino-7-oxononanoate biosynthesis I
rna	Ara+4	PWY-6535	1.8418028523415226	random	75	4-aminobutyrate degradation
rna	Ara+4	PWY-6537	1.8356453811429196	random	75	4-aminobutyrate degradation II
rna	Ara+4	PWY-6543	0.5920295351727732	random	75	4-aminobenzoate biosynthesis
rna	Ara+4	PWY-6556	0.40899970864683366	random	75	pyrimidine ribonucleosides salvage II
rna	Ara+4	PWY-6579	0.4798665697621862	random	75	superpathway of guanine and guanosine salvage
rna	Ara+4	PWY-66	0.15482859287428438	random	75	GDP-L-fucose biosynthesis I (from GDP-D-mannose)
rna	Ara+4	PWY-6605	0.1419991808381277	random	75	adenine and adenosine salvage II
rna	Ara+4	PWY-6608	1.5074535614404148	random	75	guanosine nucleotides degradation III
rna	Ara+4	PWY-6609	0.43929062996197016	random	75	adenine and adenosine salvage III
rna	Ara+4	PWY-6611	0.18196543998117248	random	75	adenine and adenosine salvage V
rna	Ara+4	PWY-6612	1.0526302036056654	random	75	superpathway of tetrahydrofolate biosynthesis
rna	Ara+4	PWY-6614	1.738081777414298	random	75	tetrahydrofolate biosynthesis
rna	Ara+4	PWY-6617	0.039204851625087404	random	75	adenosine nucleotides degradation III
rna	Ara+4	PWY-6618	0.09551180052503482	random	75	guanine and guanosine salvage III
rna	Ara+4	PWY-6620	0.5838207217487434	random	75	guanine and guanosine salvage
rna	Ara+4	PWY-6628	1.0124928795455406	random	75	superpathway of phenylalanine biosynthesis
rna	Ara+4	PWY-6629	1.650328528175686	random	75	superpathway of tryptophan biosynthesis
rna	Ara+4	PWY-6690	0.2665657259952377	random	75	cinnamate and 3-hydroxycinnamate degradation to 2-oxopent-4-enoate
rna	Ara+4	PWY-6700	1.1994843834442168	random	75	queuosine biosynthesis
rna	Ara+4	PWY-6703	0.25655640370932686	random	75	preQ<sub>0</sub> biosynthesis
rna	Ara+4	PWY-6708	0.3544954467938036	random	75	ubiquinol-8 biosynthesis (prokaryotic)
rna	Ara+4	PWY-6772	0.28506365189460176	random	75	hydrogen production V
rna	Ara+4	PWY-6823	0.1481388443379824	random	75	molybdenum cofactor biosynthesis
rna	Ara+4	PWY-6890	0.3428301122181987	random	75	4-amino-2-methyl-5-diphosphomethylpyrimidine biosynthesis
rna	Ara+4	PWY-6892	0.2291282558745986	random	75	thiazole biosynthesis I (E. coli)
rna	Ara+4	PWY-6894	0.06733912393030002	random	75	thiamin diphosphate biosynthesis I (E. coli)
rna	Ara+4	PWY-6952	0.3434705408990492	random	75	glycerophosphodiester degradation
rna	Ara+4	PWY-6961	0.16795985603707764	random	75	L-ascorbate degradation II (bacterial, aerobic)
rna	Ara+4	PWY-7176	0.14281257032054648	random	75	UTP and CTP <i>de novo</i> biosynthesis
rna	Ara+4	PWY-7179	0.2206132498312568	random	75	purine deoxyribonucleosides degradation
rna	Ara+4	PWY-7180	0.10527940583784107	random	75	2'-deoxy-&alpha;-D-ribose 1-phosphate degradation
rna	Ara+4	PWY-7181	0.6675728696844331	random	75	pyrimidine deoxyribonucleosides degradation
rna	Ara+4	PWY-7184	0.31437019860004123	random	75	pyrimidine deoxyribonucleotides <i>de novo</i> biosynthesis I
rna	Ara+4	PWY-7187	0.22756364009451188	random	75	pyrimidine deoxyribonucleotides <i>de novo</i> biosynthesis II
rna	Ara+4	PWY-7219	0.24787969139435592	random	75	adenosine ribonucleotides <i>de novo</i> biosynthesis
rna	Ara+4	PWY-7220	0.2969366080560506	random	75	adenosine deoxyribonucleotides <i>de novo</i> biosynthesis II
rna	Ara+4	PWY-7221	0.28589498020558335	random	75	guanosine ribonucleotides <i>de novo</i> biosynthesis
rna	Ara+4	PWY-7222	0.2969366080560506	random	75	guanosine deoxyribonucleotides <i>de novo</i> biosynthesis II
rna	Ara+4	PWY-7242	0.5987370076399533	random	75	D-fructuronate degradation
rna	Ara+4	PWY-7247	0.05883287955763807	random	75	&beta;-D-glucuronide and D-glucuronate degradation
rna	Ara+4	PWY-7315	0.15427781629750334	random	75	dTDP-<i>N</i>-acetylthomosamine biosynthesis
rna	Ara+4	PWY-7335	0.5041071041424964	random	75	UDP-<i>N</i>-acetyl-&alpha;-D-mannosaminouronate biosynthesis
rna	Ara+4	PWY-7343	0.23983339906216763	random	75	UDP-glucose biosynthesis
rna	Ara+4	PWY-7344	0.1542586093484973	random	75	UDP-D-galactose biosynthesis
rna	Ara+4	PWY-7346	0.16308329207973793	random	75	UDP-&alpha;-D-glucuronate biosynthesis (from UDP-glucose)
rna	Ara+4	PWY-7446	1.5014055493379184	random	75	sulfoglycolysis
rna	Ara+4	PWY-901	0.4200310403880726	random	75	methylglyoxal degradation II
rna	Ara+4	PWY0-1021	0.11742662075977768	random	75	alanine biosynthesis III
rna	Ara+4	PWY0-1061	0.5310176038267654	random	75	superpathway of alanine biosynthesis
rna	Ara+4	PWY0-1182	0.7402713115295697	random	75	trehalose degradation II (trehalase)
rna	Ara+4	PWY0-1221	0.1658706583256986	random	75	putrescine degradation II
rna	Ara+4	PWY0-1241	0.11103604946812284	random	75	ADP-L-<i>glycero</i>-&beta;-D-<i>manno</i>-heptose biosynthesis
rna	Ara+4	PWY0-1261	0.26318593088349784	random	75	anhydromuropeptides recycling
rna	Ara+4	PWY0-1264	0.18632231170472782	random	75	biotin-carboxyl carrier protein assembly
rna	Ara+4	PWY0-1275	0.20787458843463646	random	75	lipoate biosynthesis and incorporation II
rna	Ara+4	PWY0-1277	0.21790721948980366	random	75	3-phenylpropionate and 3-(3-hydroxyphenyl)propionate degradation
rna	Ara+4	PWY0-1280	0.37281378875886345	random	75	ethylene glycol degradation
rna	Ara+4	PWY0-1295	0.1785474349784617	random	75	pyrimidine ribonucleosides degradation
rna	Ara+4	PWY0-1296	0.18570393337294322	random	75	purine ribonucleosides degradation
rna	Ara+4	PWY0-1297	0.1804486804310461	random	75	superpathway of purine deoxyribonucleosides degradation
rna	Ara+4	PWY0-1298	0.4778793203478667	random	75	superpathway of pyrimidine deoxyribonucleosides degradation
rna	Ara+4	PWY0-1299	2.9088167900321076	random	75	arginine dependent acid resistance
rna	Ara+4	PWY0-1300	0.30463018951292953	random	75	2-<I>O</I>-&alpha;-mannosyl-D-glycerate degradation
rna	Ara+4	PWY0-1301	0.1226003359590989	random	75	melibiose degradation
rna	Ara+4	PWY0-1303	0.1927770874460696	random	75	aminopropylcadaverine biosynthesis
rna	Ara+4	PWY0-1305	0.32192621975378954	random	75	glutamate dependent acid resistance
rna	Ara+4	PWY0-1306	0.15661221184657903	random	75	L-galactonate degradation
rna	Ara+4	PWY0-1309	0.16264391756036234	random	75	chitobiose degradation
rna	Ara+4	PWY0-1312	0.29036562776369296	random	75	acetate formation from acetyl-CoA I
rna	Ara+4	PWY0-1313	0.2253539025865519	random	75	acetate conversion to acetyl-CoA
rna	Ara+4	PWY0-1314	0.2812182405876688	random	75	fructose degradation
rna	Ara+4	PWY0-1315	0.07788155557875981	random	75	L-lactaldehyde degradation (anaerobic)
rna	Ara+4	PWY0-1317	1.0367209868721798	random	75	L-lactaldehyde degradation (aerobic)
rna	Ara+4	PWY0-1319	0.17836872405778648	random	75	CDP-diacylglycerol biosynthesis II
rna	Ara+4	PWY0-1324	0.24480760349309483	random	75	<i>N</i>-acetylneuraminate and <i>N</i>-acetylmannosamine degradation
rna	Ara+4	PWY0-1325	0.34327171003161255	random	75	superpathway of asparagine biosynthesis
rna	Ara+4	PWY0-1329	0.8398313257737735	random	75	succinate to cytochrome <i>bo</i> oxidase electron transfer
rna	Ara+4	PWY0-1336	0.6222425197450395	random	75	NADH to fumarate electron transfer
rna	Ara+4	PWY0-1337	0.22751704094436387	random	75	oleate &beta;-oxidation
rna	Ara+4	PWY0-1338	0.18886613390113205	random	75	polymyxin resistance
rna	Ara+4	PWY0-1347	0.11820718142652063	random	75	NADH to trimethylamine <i>N</i>-oxide electron transfer
rna	Ara+4	PWY0-1348	0.236010859617197	random	75	NADH to dimethyl sulfoxide electron transfer
rna	Ara+4	PWY0-1353	0.8398313257737735	random	75	succinate to cytochrome <i>bd</i> oxidase electron transfer
rna	Ara+4	PWY0-1355	0.11820718142652063	random	75	formate to trimethylamine <i>N</i>-oxide electron transfer
rna	Ara+4	PWY0-1356	0.236010859617197	random	75	formate to dimethyl sulfoxide electron transfer
rna	Ara+4	PWY0-1415	0.44493092495153114	random	75	superpathway of heme biosynthesis from uroporphyrinogen-III
rna	Ara+4	PWY0-1433	0.41899260363991153	random	75	tetrahydromonapterin biosynthesis
rna	Ara+4	PWY0-1465	0.05804819206460418	random	75	D-malate degradation
rna	Ara+4	PWY0-1466	0.25830864462062997	random	75	trehalose degradation VI (periplasmic)
rna	Ara+4	PWY0-1471	1.3731990934713831	random	75	uracil degradation III
rna	Ara+4	PWY0-1477	0.12063140259916913	random	75	ethanolamine utilization
rna	Ara+4	PWY0-1479	0.1677905478950262	random	75	tRNA processing
rna	Ara+4	PWY0-1507	0.09881311912404635	random	75	biotin biosynthesis from 8-amino-7-oxononanoate I
rna	Ara+4	PWY0-1517	0.06605866066218612	random	75	sedoheptulose bisphosphate bypass
rna	Ara+4	PWY0-1527	0.04319756574450963	random	75	curcumin degradation
rna	Ara+4	PWY0-1534	0.14811293979788792	random	75	hydrogen sulfide biosynthesis I
rna	Ara+4	PWY0-1535	0.18322048318314912	random	75	D-serine degradation
rna	Ara+4	PWY0-1544	0.21187161595711337	random	75	proline to cytochrome <i>bo</i> oxidase electron transfer
rna	Ara+4	PWY0-1545	1.7378399238405322	random	75	cardiolipin biosynthesis III
rna	Ara+4	PWY0-162	0.3644790739491693	random	75	superpathway of pyrimidine ribonucleotides <i>de novo</i> biosynthesis
rna	Ara+4	PWY0-163	0.22696309172254303	random	75	salvage pathways of pyrimidine ribonucleotides
rna	Ara+4	PWY0-166	0.27399478305598424	random	75	superpathway of pyrimidine deoxyribonucleotides <i>de novo</i> biosynthesis (E. coli)
rna	Ara+4	PWY0-181	0.5172330205643937	random	75	salvage pathways of pyrimidine deoxyribonucleotides
rna	Ara+4	PWY0-301	0.14145315696339514	random	75	L-ascorbate degradation I (bacterial, anaerobic)
rna	Ara+4	PWY0-381	0.3018133106398772	random	75	glycerol and glycerophosphodiester degradation
rna	Ara+4	PWY0-41	0.09073134662487241	random	75	allantoin degradation IV (anaerobic)
rna	Ara+4	PWY0-42	0.2591889267724439	random	75	2-methylcitrate cycle I
rna	Ara+4	PWY0-43	1.8833623462316984	random	75	conversion of succinate to propionate
rna	Ara+4	PWY0-44	0.31269482146096517	random	75	D-allose degradation
rna	Ara+4	PWY0-461	0.27175776298236154	random	75	lysine degradation I
rna	Ara+4	PWY0-501	0.09734362948272093	random	75	lipoate biosynthesis and incorporation I
rna	Ara+4	PWY0-521	0.552462746801068	random	75	fructoselysine and psicoselysine degradation
rna	Ara+4	PWY0-522	0.26444745681642107	random	75	lipoate salvage I
rna	Ara+4	PWY0-541	0.13683691724104516	random	75	cyclopropane fatty acid (CFA) biosynthesis
rna	Ara+4	PWY0-661	0.12481406717219605	random	75	PRPP biosynthesis II
rna	Ara+4	PWY0-662	3.444730612681293	random	75	PRPP biosynthesis I
rna	Ara+4	PWY0-781	0.9598350261651618	random	75	aspartate superpathway
rna	Ara+4	PWY0-823	2.0621991248972296	random	75	arginine degradation III (arginine decarboxylase/agmatinase pathway)
rna	Ara+4	PWY0-845	0.34953681399653497	random	75	superpathway of pyridoxal 5'-phosphate biosynthesis and salvage
rna	Ara+4	PWY0-862	0.4402999604267694	random	75	<i>cis</i>-dodecenoyl biosynthesis
rna	Ara+4	PWY0-881	0.6242238114086548	random	75	superpathway of fatty acid biosynthesis I (E. coli)
rna	Ara+4	PWY0-901	2.4495384764886547	random	75	selenocysteine biosynthesis I (bacteria)
rna	Ara+4	PWY0-981	0.608705546089638	random	75	taurine degradation IV
rna	Ara+4	PWY3O-4106	0.1428467334507632	random	75	NAD salvage pathway III
rna	Ara+4	PWYCQD-2	0.23692161217514468	random	75	dTDP-<i>N</i>-acetylviosamine biosynthesis
rna	Ara+4	PWYCQD-3	0.32599798326205626	random	75	N-acetyl-galactosamine degradation
rna	Ara+4	PWYCQD-4	0.2658726417766468	random	75	galactosamine degradation
rna	Ara+4	PYRIDNUCSAL-PWY	0.15545151805483404	random	75	NAD salvage pathway I
rna	Ara+4	PYRIDNUCSYN-PWY	1.2364460382000124	random	75	NAD biosynthesis I (from aspartate)
rna	Ara+4	PYRIDOXSYN-PWY	0.31485510647960313	random	75	pyridoxal 5'-phosphate biosynthesis I
rna	Ara+4	PYRUVDEHYD-PWY	1.2002450585981204	random	75	pyruvate decarboxylation to acetyl CoA
rna	Ara+4	PYRUVOX-PWY	0.3795529967314598	random	75	pyruvate oxidation pathway
rna	Ara+4	RHAMCAT-PWY	0.09063922109328441	random	75	L-rhamnose degradation I
rna	Ara+4	RIBOKIN-PWY	0.3146343397972071	random	75	ribose degradation
rna	Ara+4	RIBOSYN2-PWY	1.7396158530442214	random	75	flavin biosynthesis I (bacteria and plants)
rna	Ara+4	SALVADEHYPOX-PWY	1.353888601328155	random	75	adenosine nucleotides degradation II
rna	Ara+4	SALVPURINE2-PWY	0.37664613693847737	random	75	xanthine and xanthosine salvage
rna	Ara+4	SAM-PWY	0.040151438767041796	random	75	S-adenosyl-L-methionine biosynthesis
rna	Ara+4	SER-GLYSYN-PWY	1.202157018399953	random	75	superpathway of serine and glycine biosynthesis I
rna	Ara+4	SERDEG-PWY	0.35361644992935803	random	75	L-serine degradation
rna	Ara+4	SERSYN-PWY	1.3871256980112334	random	75	serine biosynthesis
rna	Ara+4	SO4ASSIM-PWY	0.15345576369446692	random	75	sulfate reduction I (assimilatory)
rna	Ara+4	SORBDEG-PWY	0.0464660414030543	random	75	D-sorbitol degradation II
rna	Ara+4	SULFATE-CYS-PWY	0.8131472346742301	random	75	superpathway of sulfate assimilation and cysteine biosynthesis
rna	Ara+4	TCA	0.9450411451477734	random	75	TCA cycle I (prokaryotic)
rna	Ara+4	TCA-GLYOX-BYPASS	0.9020445764303282	random	75	superpathway of glyoxylate bypass and TCA
rna	Ara+4	THIOREDOX-PWY	0.797163695184225	random	75	thioredoxin pathway
rna	Ara+4	THISYN-PWY	0.23580276627096539	random	75	superpathway of thiamin diphosphate biosynthesis I
rna	Ara+4	THRDLCTCAT-PWY	0.31757879064516675	random	75	threonine degradation III (to methylglyoxal)
rna	Ara+4	THREOCAT-PWY	0.3423158328725876	random	75	superpathway of threonine metabolism
rna	Ara+4	THREONINE-DEG2-PWY	0.23820350549213734	random	75	threonine degradation II
rna	Ara+4	THRESYN-PWY	0.33112049771409374	random	75	threonine biosynthesis
rna	Ara+4	TREDEGLOW-PWY	0.21517037176953294	random	75	trehalose degradation I (low osmolarity)
rna	Ara+4	TRESYN-PWY	0.10750402406159312	random	75	trehalose biosynthesis I
rna	Ara+4	TRNA-CHARGING-PWY	0.29711532058258316	random	75	tRNA charging
rna	Ara+4	TRPSYN-PWY	2.089678155504008	random	75	tryptophan biosynthesis
rna	Ara+4	TRYPDEG-PWY	0.5431546498301966	random	75	tryptophan degradation II (via pyruvate)
rna	Ara+4	TYRSYN	0.1321859159142337	random	75	tyrosine biosynthesis I
rna	Ara+4	UBISYN-PWY	0.33059459028287164	random	75	superpathway of ubiquinol-8 biosynthesis (prokaryotic)
rna	Ara+4	UDPNAGSYN-PWY	0.18015438676052264	random	75	UDP-<i>N</i>-acetyl-D-glucosamine biosynthesis I
rna	Ara+4	VALSYN-PWY	0.35462185066609875	random	75	valine biosynthesis
rna	Ara+4	XYLCAT-PWY	0.8118915141313141	random	75	xylose degradation I
rna	Ara+5	1CMET2-PWY	1.2037715648718534	random	75	formylTHF biosynthesis
rna	Ara+5	2PHENDEG-PWY	0.2256603203795535	random	75	phenylethylamine degradation I
rna	Ara+5	3-HYDROXYPHENYLACETATE-DEGRADATION-PWY	1.3858548598866425	random	75	4-hydroxyphenylacetate degradation
rna	Ara+5	4AMINOBUTMETAB-PWY	0.5853484839629454	random	75	superpathway of 4-aminobutyrate degradation
rna	Ara+5	ACETATEUTIL-PWY	0.6124025375330736	random	75	superpathway of acetate utilization and formation
rna	Ara+5	ACETOACETATE-DEG-PWY	0.19824557894413297	random	75	acetoacetate degradation (to acetyl CoA)
rna	Ara+5	ALADEG-PWY	0.736596182808717	random	75	alanine degradation I
rna	Ara+5	ALANINE-SYN2-PWY	3.755307184208768	random	75	alanine biosynthesis II
rna	Ara+5	ALANINE-VALINESYN-PWY	1.7855812462118674	random	75	alanine biosynthesis I
rna	Ara+5	ALL-CHORISMATE-PWY	0.44886698087457755	random	75	superpathway of chorismate metabolism
rna	Ara+5	AMMASSIM-PWY	1.9791609188793156	random	75	ammonia assimilation cycle III
rna	Ara+5	ANARESP1-PWY	1.7037782122567793	random	75	respiration (anaerobic)
rna	Ara+5	ARABCAT-PWY	0.23840548028799088	random	75	L-arabinose degradation I
rna	Ara+5	ARG+POLYAMINE-SYN	0.9818821609540771	random	75	superpathway of arginine and polyamine biosynthesis
rna	Ara+5	ARGDEG-PWY	0.3777939717597745	random	75	superpathway of arginine, putrescine, and 4-aminobutyrate degradation
rna	Ara+5	ARGSYN-PWY	1.2248845916741988	random	75	arginine biosynthesis I (via L-ornithine)
rna	Ara+5	ARO-PWY	0.5769341928191037	random	75	chorismate biosynthesis I
rna	Ara+5	ASPARAGINE-BIOSYNTHESIS	0.11127067671751077	random	75	asparagine biosynthesis I
rna	Ara+5	ASPARAGINE-DEG1-PWY	0.4037453606443666	random	75	asparagine degradation I
rna	Ara+5	ASPARAGINESYN-PWY	0.35838886871299114	random	75	asparagine biosynthesis II
rna	Ara+5	ASPARTATESYN-PWY	0.35478175762494263	random	75	aspartate biosynthesis
rna	Ara+5	ASPASN-PWY	0.34220473315883065	random	75	superpathway of aspartate and asparagine biosynthesis; interconversion of aspartate and asparagine
rna	Ara+5	AST-PWY	0.3748705126821923	random	75	arginine degradation II (AST pathway)
rna	Ara+5	BETSYN-PWY	1.161510115350459	random	75	glycine betaine biosynthesis I (Gram-negative bacteria)
rna	Ara+5	BGALACT-PWY	0.19584784383536485	random	75	lactose degradation III
rna	Ara+5	BIOTIN-BIOSYNTHESIS-PWY	0.3976868145033137	random	75	biotin biosynthesis I
rna	Ara+5	BRANCHED-CHAIN-AA-SYN-PWY	1.4259250951824745	random	75	superpathway of leucine, valine, and isoleucine biosynthesis
rna	Ara+5	BSUBPOLYAMSYN-PWY	0.35056196039316206	random	75	spermidine biosynthesis I
rna	Ara+5	COA-PWY	0.24880370315088077	random	75	coenzyme A biosynthesis
rna	Ara+5	COBALSYN-PWY	0.6643333616540553	random	75	adenosylcobalamin salvage from cobinamide I
rna	Ara+5	COLANSYN-PWY	0.6045200139370486	random	75	colanic acid building blocks biosynthesis
rna	Ara+5	COMPLETE-ARO-PWY	0.4269283819190315	random	75	superpathway of phenylalanine, tyrosine, and tryptophan biosynthesis
rna	Ara+5	CYANCAT-PWY	0.45429159951896847	random	75	cyanate degradation
rna	Ara+5	CYSTSYN-PWY	0.08161234597244474	random	75	cysteine biosynthesis I
rna	Ara+5	DAPLYSINESYN-PWY	0.5996736089528306	random	75	lysine biosynthesis I
rna	Ara+5	DARABCAT-PWY	0.074583980984158	random	75	D-arabinose degradation II
rna	Ara+5	DENOVOPURINE2-PWY	0.7930619174140845	random	75	superpathway of purine nucleotides <i>de novo</i> biosynthesis II
rna	Ara+5	DETOX1-PWY	0.7185387147830514	random	75	superoxide radicals degradation
rna	Ara+5	DTDPRHAMSYN-PWY	0.9764279899254785	random	75	dTDP-L-rhamnose biosynthesis I
rna	Ara+5	ECASYN-PWY	0.6533609103842233	random	75	enterobacterial common antigen biosynthesis
rna	Ara+5	ENTNER-DOUDOROFF-PWY	0.46122252001385455	random	75	Entner-Doudoroff pathway I
rna	Ara+5	ETOH-ACETYLCOA-ANA-PWY	0.4091952052728795	random	75	ethanol degradation I
rna	Ara+5	FAO-PWY	0.38703192100089306	random	75	fatty acid &beta;-oxidation I
rna	Ara+5	FASYN-ELONG-PWY	0.2527997956503721	random	75	fatty acid elongation -- saturated
rna	Ara+5	FASYN-INITIAL-PWY	0.24702554834569268	random	75	superpathway of fatty acid biosynthesis initiation (E. coli)
rna	Ara+5	FERMENTATION-PWY	1.6729034365699817	random	75	mixed acid fermentation
rna	Ara+5	FUC-RHAMCAT-PWY	0.6697678562226332	random	75	superpathway of fucose and rhamnose degradation
rna	Ara+5	FUCCAT-PWY	0.10384587758161719	random	75	fucose degradation
rna	Ara+5	GALACT-GLUCUROCAT-PWY	0.3861804888587421	random	75	superpathway of hexuronide and hexuronate degradation
rna	Ara+5	GALACTARDEG-PWY	0.2503633621444263	random	75	D-galactarate degradation I
rna	Ara+5	GALACTCAT-PWY	0.3832223608404057	random	75	D-galactonate degradation
rna	Ara+5	GALACTITOLCAT-PWY	0.5326556017644755	random	75	galactitol degradation
rna	Ara+5	GALACTMETAB-PWY	2.491413921541352	random	75	galactose degradation I (Leloir pathway)
rna	Ara+5	GALACTUROCAT-PWY	0.4449335233326661	random	75	D-galacturonate degradation I
rna	Ara+5	GLCMANNANAUT-PWY	1.3808543674883884	random	75	superpathway of <i>N</i>-acetylglucosamine, <i>N</i>-acetylmannosamine and <i>N</i>-acetylneuraminate degradation
rna	Ara+5	GLNSYN-PWY	0.13013353586446275	random	75	glutamine biosynthesis I
rna	Ara+5	GLUAMCAT-PWY	0.4861091051644792	random	75	<i>N</i>-acetylglucosamine degradation I
rna	Ara+5	GLUCARDEG-PWY	0.2496196622146047	random	75	<i>D</i>-glucarate degradation I
rna	Ara+5	GLUCARGALACTSUPER-PWY	0.2302818672338836	random	75	superpathway of D-glucarate and D-galactarate degradation
rna	Ara+5	GLUCONEO-PWY	0.9077792911105861	random	75	gluconeogenesis I
rna	Ara+5	GLUCONSUPER-PWY	0.5907607054389917	random	75	D-gluconate degradation
rna	Ara+5	GLUCOSE1PMETAB-PWY	0.5937337912538476	random	75	glucose and glucose-1-phosphate degradation
rna	Ara+5	GLUCUROCAT-PWY	0.30423590247365745	random	75	superpathway of &beta;-D-glucuronide and D-glucuronate degradation
rna	Ara+5	GLUT-REDOX-PWY	0.02839628087455295	random	75	glutathione redox reactions II
rna	Ara+5	GLUTAMINDEG-PWY	3.204473214778379	random	75	glutamine degradation I
rna	Ara+5	GLUTAMINEFUM-PWY	2.795929389037185	random	75	glutamine degradation II
rna	Ara+5	GLUTATHIONESYN-PWY	1.4740198869549541	random	75	glutathione biosynthesis
rna	Ara+5	GLUTDEG-PWY	0.2974587535491255	random	75	glutamate degradation II
rna	Ara+5	GLUTORN-PWY	0.7946271215561644	random	75	ornithine biosynthesis
rna	Ara+5	GLUTSYN-PWY	2.795929389037185	random	75	glutamate biosynthesis I
rna	Ara+5	GLUTSYNIII-PWY	2.795929389037185	random	75	glutamate biosynthesis III
rna	Ara+5	GLYCEROLMETAB-PWY	0.24127949502894055	random	75	glycerol degradation V
rna	Ara+5	GLYCLEAV-PWY	1.4429551455735634	random	75	glycine cleavage
rna	Ara+5	GLYCOCAT-PWY	0.21750825805935517	random	75	glycogen degradation I
rna	Ara+5	GLYCOGENSYNTH-PWY	1.5340012598643424	random	75	glycogen biosynthesis I (from ADP-D-Glucose)
rna	Ara+5	GLYCOL-GLYOXDEG-PWY	0.6898870220879297	random	75	superpathway of glycol metabolism and degradation
rna	Ara+5	GLYCOLATEMET-PWY	0.34838207883735683	random	75	glycolate and glyoxylate degradation I
rna	Ara+5	GLYCOLYSIS	0.6776327806557024	random	75	glycolysis I (from glucose-6P)
rna	Ara+5	GLYCOLYSIS-E-D	0.6131272055677536	random	75	superpathway of glycolysis and Entner-Doudoroff
rna	Ara+5	GLYCOLYSIS-TCA-GLYOX-BYPASS	0.9175513764649614	random	75	superpathway of glycolysis, pyruvate dehydrogenase, TCA, and glyoxylate bypass
rna	Ara+5	GLYOXDEG-PWY	1.2623804396585057	random	75	glycolate and glyoxylate degradation II
rna	Ara+5	GLYOXYLATE-BYPASS	1.463044142965479	random	75	glyoxylate cycle
rna	Ara+5	GLYSYN-PWY	0.5774973621795495	random	75	glycine biosynthesis I
rna	Ara+5	HCAMHPDEG-PWY	0.5600857287259047	random	75	3-phenylpropanoate and 3-(3-hydroxyphenyl)propanoate degradation to 2-oxopent-4-enoate
rna	Ara+5	HEME-BIOSYNTHESIS-II	2.57086724233973	random	75	heme biosynthesis from uroporphyrinogen-III I (aerobic)
rna	Ara+5	HEMESYN2-PWY	2.630777838433025	random	75	heme biosynthesis from uroporphyrinogen-III II (anaerobic)
rna	Ara+5	HEXITOLDEGSUPER-PWY	0.6366770451020302	random	75	superpathway of hexitol degradation (bacteria)
rna	Ara+5	HISTSYN-PWY	0.2285471240670893	random	75	histidine biosynthesis
rna	Ara+5	HOMOSER-METSYN-PWY	0.4102499816601968	random	75	methionine biosynthesis I
rna	Ara+5	HOMOSER-THRESYN-PWY	2.1500284070427473	random	75	threonine biosynthesis from homoserine
rna	Ara+5	HOMOSERSYN-PWY	0.19170498108439876	random	75	homoserine biosynthesis
rna	Ara+5	IDNCAT-PWY	1.3276044965463019	random	75	L-idonate degradation
rna	Ara+5	ILEUSYN-PWY	1.9073644126606426	random	75	isoleucine biosynthesis I (from threonine)
rna	Ara+5	KDO-LIPASYN-PWY	0.8632424107193911	random	75	(KDO)<sub>2</sub>-lipid A biosynthesis I
rna	Ara+5	KDO-NAGLIPASYN-PWY	0.9683613854511327	random	75	superpathway of (KDO)<SUB>2</SUB>-lipid A biosynthesis
rna	Ara+5	KDOSYN-PWY	0.050942655077511556	random	75	KDO transfer to lipid IV<sub>A</sub> I
rna	Ara+5	KETOGLUCONMET-PWY	1.4764468025318411	random	75	ketogluconate metabolism
rna	Ara+5	LCYSDEG-PWY	0.307242982025953	random	75	L-cysteine degradation II
rna	Ara+5	LEUSYN-PWY	0.46589338955458365	random	75	leucine biosynthesis
rna	Ara+5	LIPA-CORESYN-PWY	0.5865709004638632	random	75	Lipid A-core biosynthesis
rna	Ara+5	LPSSYN-PWY	0.9118498112927733	random	75	superpathway of lipopolysaccharide biosynthesis
rna	Ara+5	LYXMET-PWY	0.32498094627862495	random	75	L-lyxose degradation
rna	Ara+5	MALATE-ASPARTATE-SHUTTLE-PWY	2.13610277088246	random	75	aspartate degradation II
rna	Ara+5	MANNCAT-PWY	1.379911801851286	random	75	D-mannose degradation
rna	Ara+5	MANNIDEG-PWY	0.0968408141121615	random	75	mannitol degradation I
rna	Ara+5	MENAQUINONESYN-PWY	0.30443996612511987	random	75	menaquinol-8 biosynthesis
rna	Ara+5	MET-SAM-PWY	0.37612753937883975	random	75	superpathway of <i>S</i>-adenosyl-L-methionine biosynthesis
rna	Ara+5	METHGLYUT-PWY	0.38330597812173517	random	75	superpathway of methylglyoxal degradation
rna	Ara+5	METSYN-PWY	0.3449234764006845	random	75	homoserine and methionine biosynthesis
rna	Ara+5	NADPHOS-DEPHOS-PWY	0.15687349341604517	random	75	NAD phosphorylation and dephosphorylation I
rna	Ara+5	NAGLIPASYN-PWY	1.4445909591586579	random	75	lipid IV<sub>A</sub> biosynthesis
rna	Ara+5	NONMEVIPP-PWY	0.8488247371160812	random	75	methylerythritol phosphate pathway
rna	Ara+5	NONOXIPENT-PWY	0.67604935157265	random	75	pentose phosphate pathway (non-oxidative branch)
rna	Ara+5	OANTIGEN-PWY-1	0.6750871153824975	random	75	<i>O</i>-antigen building blocks biosynthesis (<i>E. coli</i>)
rna	Ara+5	ORNARGDEG-PWY	0.40233464607690705	random	75	superpathway of arginine and ornithine degradation
rna	Ara+5	ORNDEG-PWY	0.29051408613409446	random	75	superpathway of ornithine degradation
rna	Ara+5	OXIDATIVEPENT-PWY	0.1748142631318101	random	75	pentose phosphate pathway (oxidative branch) I
rna	Ara+5	P2-PWY	0.14294469359291434	random	75	citrate lyase activation
rna	Ara+5	P4-PWY	0.8661298304622614	random	75	superpathway of lysine, threonine and methionine biosynthesis I
rna	Ara+5	PANTO-PWY	0.3531513747090222	random	75	phosphopantothenate biosynthesis I
rna	Ara+5	PANTOSYN-PWY	0.3054661815655408	random	75	pantothenate and coenzyme A biosynthesis I
rna	Ara+5	PENTOSE-P-PWY	0.545079547932221	random	75	pentose phosphate pathway
rna	Ara+5	PEPTIDOGLYCANSYN-PWY	0.23171634927834175	random	75	peptidoglycan biosynthesis I (<I>meso</I>-diaminopimelate containing)
rna	Ara+5	PHESYN	0.2146077908669171	random	75	phenylalanine biosynthesis I
rna	Ara+5	PHOSLIPSYN-PWY	1.0382265353064508	random	75	phospholipid biosynthesis I
rna	Ara+5	PLPSAL-PWY	0.2976753080107431	random	75	pyridoxal 5'-phosphate salvage I
rna	Ara+5	POLYAMSYN-PWY	0.3996474078713851	random	75	superpathway of polyamine biosynthesis I
rna	Ara+5	POLYISOPRENSYN-PWY	0.17652983573585795	random	75	polyisoprenoid biosynthesis (<i>E. coli</i>)
rna	Ara+5	PPGPPMET-PWY	0.2877472289713536	random	75	ppGpp biosynthesis
rna	Ara+5	PROSYN-PWY	0.2965199662656082	random	75	proline biosynthesis I
rna	Ara+5	PRPP-PWY	0.812615801340704	random	75	superpathway of histidine, purine, and pyrimidine biosynthesis
rna	Ara+5	PUTDEG-PWY	0.15834909357520432	random	75	putrescine degradation I
rna	Ara+5	PWY-1269	0.3398907756683865	random	75	CMP-KDO biosynthesis I
rna	Ara+5	PWY-1801	0.5513535443875817	random	75	formaldehyde oxidation II (glutathione-dependent)
rna	Ara+5	PWY-2161	0.29975498266567024	random	75	folate polyglutamylation
rna	Ara+5	PWY-40	0.40236204249190105	random	75	putrescine biosynthesis I
rna	Ara+5	PWY-4121	0.20610708114430978	random	75	glutathionylspermidine biosynthesis
rna	Ara+5	PWY-4261	2.1292531870698426	random	75	glycerol degradation I
rna	Ara+5	PWY-4381	0.2748542616646081	random	75	fatty acid biosynthesis initiation I
rna	Ara+5	PWY-46	0.6103006415920619	random	75	putrescine biosynthesis III
rna	Ara+5	PWY-4621	0.15909494529593612	random	75	arsenate detoxification II (glutaredoxin)
rna	Ara+5	PWY-5084	0.9728815134624731	random	75	2-oxoglutarate decarboxylation to succinyl-CoA
rna	Ara+5	PWY-5123	0.15042078259625039	random	75	<i>trans, trans</i>-farnesyl diphosphate biosynthesis
rna	Ara+5	PWY-5148	0.8664973987059335	random	75	acyl-CoA hydrolysis
rna	Ara+5	PWY-5162	0.7941690514177779	random	75	2-oxopentenoate degradation
rna	Ara+5	PWY-5188	0.30555524600158157	random	75	tetrapyrrole biosynthesis I (from glutamate)
rna	Ara+5	PWY-5194	0.4044472646767772	random	75	siroheme biosynthesis
rna	Ara+5	PWY-5340	0.34808499228255113	random	75	sulfate activation for sulfonation
rna	Ara+5	PWY-5350	0.5222163025356901	random	75	thiosulfate disproportionation III (rhodanese)
rna	Ara+5	PWY-5386	0.47502051026546954	random	75	methylglyoxal degradation I
rna	Ara+5	PWY-5436	0.2989005278010773	random	75	threonine degradation IV
rna	Ara+5	PWY-5437	1.8256998611572763	random	75	threonine degradation I
rna	Ara+5	PWY-5453	0.3539939732454911	random	75	methylglyoxal degradation III
rna	Ara+5	PWY-5480	0.4091952052728795	random	75	pyruvate fermentation to ethanol I
rna	Ara+5	PWY-5484	0.7072692647072922	random	75	glycolysis II (from fructose-6P)
rna	Ara+5	PWY-5485	0.7420352181206918	random	75	pyruvate fermentation to acetate IV
rna	Ara+5	PWY-5659	0.8831562680457486	random	75	GDP-mannose biosynthesis
rna	Ara+5	PWY-5667	0.30231446901344083	random	75	CDP-diacylglycerol biosynthesis I
rna	Ara+5	PWY-5668	1.9278563375234299	random	75	cardiolipin biosynthesis I
rna	Ara+5	PWY-5669	0.07524500345245366	random	75	phosphatidylethanolamine biosynthesis I
rna	Ara+5	PWY-5686	1.4491828075565778	random	75	UMP biosynthesis
rna	Ara+5	PWY-5698	0.35849899361359655	random	75	allantoin degradation to ureidoglycolate II (ammonia producing)
rna	Ara+5	PWY-5705	0.5052064898238641	random	75	allantoin degradation to glyoxylate III
rna	Ara+5	PWY-5755	0.3669001658075135	random	75	4-hydroxybenzoate biosynthesis II (bacteria and fungi)
rna	Ara+5	PWY-5783	0.2811007292476072	random	75	octaprenyl diphosphate biosynthesis
rna	Ara+5	PWY-5785	0.0944301807183652	random	75	di-<i>trans</i>,poly-<i>cis</i>-undecaprenyl phosphate biosynthesis
rna	Ara+5	PWY-5837	0.32353049787613	random	75	1,4-dihydroxy-2-naphthoate biosynthesis I
rna	Ara+5	PWY-5838	0.321592429744233	random	75	superpathway of menaquinol-8 biosynthesis I
rna	Ara+5	PWY-5852	0.3602939277012008	random	75	demethylmenaquinol-8 biosynthesis I
rna	Ara+5	PWY-5901	0.730760848200053	random	75	2,3-dihydroxybenzoate biosynthesis
rna	Ara+5	PWY-5964	0.1395821215160457	random	75	guanylyl molybdenum cofactor biosynthesis
rna	Ara+5	PWY-5965	0.03833958960549363	random	75	fatty acid biosynthesis initiation III
rna	Ara+5	PWY-5966	0.27728512991355286	random	75	fatty acid biosynthesis initiation II
rna	Ara+5	PWY-5971	0.2431081861434731	random	75	palmitate biosynthesis II (bacteria and plants)
rna	Ara+5	PWY-5973	0.2174888724721578	random	75	<i>cis</i>-vaccenate biosynthesis
rna	Ara+5	PWY-5989	0.27425827156549926	random	75	stearate biosynthesis II (bacteria and plants)
rna	Ara+5	PWY-6012	0.3867704912150297	random	75	acyl carrier protein metabolism I
rna	Ara+5	PWY-6019	0.25646686804287666	random	75	pseudouridine degradation
rna	Ara+5	PWY-6028	0.3954336840151444	random	75	acetoin degradation
rna	Ara+5	PWY-6121	0.8338230253711192	random	75	5-aminoimidazole ribonucleotide biosynthesis I
rna	Ara+5	PWY-6122	0.7877026586870195	random	75	5-aminoimidazole ribonucleotide biosynthesis II
rna	Ara+5	PWY-6123	0.26299590859700606	random	75	inosine-5'-phosphate biosynthesis I
rna	Ara+5	PWY-6125	1.1021877669810467	random	75	superpathway of guanosine nucleotides <i>de novo</i> biosynthesis II
rna	Ara+5	PWY-6126	0.6672658344273502	random	75	superpathway of adenosine nucleotides <i>de novo</i> biosynthesis II
rna	Ara+5	PWY-6147	0.11414486032701877	random	75	6-hydroxymethyl-dihydropterin diphosphate biosynthesis I
rna	Ara+5	PWY-6151	0.36572123000432627	random	75	<i>S</i>-adenosyl-L-methionine cycle I
rna	Ara+5	PWY-6153	0.20838982079689036	random	75	autoinducer AI-2 biosynthesis I
rna	Ara+5	PWY-6163	0.17179324632690168	random	75	chorismate biosynthesis from 3-dehydroquinate
rna	Ara+5	PWY-6164	1.0446068261525812	random	75	3-dehydroquinate biosynthesis I
rna	Ara+5	PWY-6268	0.6818354203579637	random	75	adenosylcobalamin salvage from cobalamin
rna	Ara+5	PWY-6277	0.7877563086532877	random	75	superpathway of 5-aminoimidazole ribonucleotide biosynthesis
rna	Ara+5	PWY-6282	0.22429472101438974	random	75	palmitoleate biosynthesis I
rna	Ara+5	PWY-6284	0.22778980245965583	random	75	superpathway of unsaturated fatty acids biosynthesis (<i>E. coli</i>)
rna	Ara+5	PWY-6387	0.2543068771454261	random	75	UDP-<i>N</i>-acetylmuramoyl-pentapeptide biosynthesis I (<i>meso</i>-DAP-containing)
rna	Ara+5	PWY-6476	0.11071520269845428	random	75	cytidylyl molybdenum cofactor biosynthesis
rna	Ara+5	PWY-6519	0.21621599110482997	random	75	8-amino-7-oxononanoate biosynthesis I
rna	Ara+5	PWY-6535	0.6187433947299158	random	75	4-aminobutyrate degradation
rna	Ara+5	PWY-6537	0.4651321637975444	random	75	4-aminobutyrate degradation II
rna	Ara+5	PWY-6543	0.22682379506530231	random	75	4-aminobenzoate biosynthesis
rna	Ara+5	PWY-6556	0.39907612779243823	random	75	pyrimidine ribonucleosides salvage II
rna	Ara+5	PWY-6579	0.3777677529602743	random	75	superpathway of guanine and guanosine salvage
rna	Ara+5	PWY-66	0.1097921748555216	random	75	GDP-L-fucose biosynthesis I (from GDP-D-mannose)
rna	Ara+5	PWY-6605	0.008315676714471079	random	75	adenine and adenosine salvage II
rna	Ara+5	PWY-6608	1.5288031732736451	random	75	guanosine nucleotides degradation III
rna	Ara+5	PWY-6609	0.4068123469235611	random	75	adenine and adenosine salvage III
rna	Ara+5	PWY-6611	0.300396193769453	random	75	adenine and adenosine salvage V
rna	Ara+5	PWY-6612	0.5891199446187269	random	75	superpathway of tetrahydrofolate biosynthesis
rna	Ara+5	PWY-6614	0.9947439398753489	random	75	tetrahydrofolate biosynthesis
rna	Ara+5	PWY-6617	0.1399984618555493	random	75	adenosine nucleotides degradation III
rna	Ara+5	PWY-6618	0.1357459074625557	random	75	guanine and guanosine salvage III
rna	Ara+5	PWY-6620	0.45260273647931687	random	75	guanine and guanosine salvage
rna	Ara+5	PWY-6628	0.518768247090952	random	75	superpathway of phenylalanine biosynthesis
rna	Ara+5	PWY-6629	0.4645097870659191	random	75	superpathway of tryptophan biosynthesis
rna	Ara+5	PWY-6690	0.5600857287259047	random	75	cinnamate and 3-hydroxycinnamate degradation to 2-oxopent-4-enoate
rna	Ara+5	PWY-6700	0.3017572967289015	random	75	queuosine biosynthesis
rna	Ara+5	PWY-6703	0.2918183296924539	random	75	preQ<sub>0</sub> biosynthesis
rna	Ara+5	PWY-6708	0.3569090029279841	random	75	ubiquinol-8 biosynthesis (prokaryotic)
rna	Ara+5	PWY-6772	0.2383336697101655	random	75	hydrogen production V
rna	Ara+5	PWY-6823	0.8595072005651725	random	75	molybdenum cofactor biosynthesis
rna	Ara+5	PWY-6890	0.6848317078266026	random	75	4-amino-2-methyl-5-diphosphomethylpyrimidine biosynthesis
rna	Ara+5	PWY-6892	1.401321198236253	random	75	thiazole biosynthesis I (E. coli)
rna	Ara+5	PWY-6894	0.36609120161254993	random	75	thiamin diphosphate biosynthesis I (E. coli)
rna	Ara+5	PWY-6952	2.1269243849683748	random	75	glycerophosphodiester degradation
rna	Ara+5	PWY-6961	0.24575351511841337	random	75	L-ascorbate degradation II (bacterial, aerobic)
rna	Ara+5	PWY-7176	0.4666859797887275	random	75	UTP and CTP <i>de novo</i> biosynthesis
rna	Ara+5	PWY-7179	0.23342560799608525	random	75	purine deoxyribonucleosides degradation
rna	Ara+5	PWY-7180	0.2769207769276541	random	75	2'-deoxy-&alpha;-D-ribose 1-phosphate degradation
rna	Ara+5	PWY-7181	0.561780097977262	random	75	pyrimidine deoxyribonucleosides degradation
rna	Ara+5	PWY-7184	0.36365791294555844	random	75	pyrimidine deoxyribonucleotides <i>de novo</i> biosynthesis I
rna	Ara+5	PWY-7187	0.23526033447528974	random	75	pyrimidine deoxyribonucleotides <i>de novo</i> biosynthesis II
rna	Ara+5	PWY-7219	0.953520891631537	random	75	adenosine ribonucleotides <i>de novo</i> biosynthesis
rna	Ara+5	PWY-7220	0.31188923683929487	random	75	adenosine deoxyribonucleotides <i>de novo</i> biosynthesis II
rna	Ara+5	PWY-7221	1.5272068790144755	random	75	guanosine ribonucleotides <i>de novo</i> biosynthesis
rna	Ara+5	PWY-7222	0.31188923683929487	random	75	guanosine deoxyribonucleotides <i>de novo</i> biosynthesis II
rna	Ara+5	PWY-7242	0.2931628848247916	random	75	D-fructuronate degradation
rna	Ara+5	PWY-7247	0.32525297690304755	random	75	&beta;-D-glucuronide and D-glucuronate degradation
rna	Ara+5	PWY-7315	0.9595324081039539	random	75	dTDP-<i>N</i>-acetylthomosamine biosynthesis
rna	Ara+5	PWY-7335	0.1375815252232318	random	75	UDP-<i>N</i>-acetyl-&alpha;-D-mannosaminouronate biosynthesis
rna	Ara+5	PWY-7343	0.18656797405524678	random	75	UDP-glucose biosynthesis
rna	Ara+5	PWY-7344	0.5935082206741984	random	75	UDP-D-galactose biosynthesis
rna	Ara+5	PWY-7346	0.297672014367315	random	75	UDP-&alpha;-D-glucuronate biosynthesis (from UDP-glucose)
rna	Ara+5	PWY-7446	0.58956210024891	random	75	sulfoglycolysis
rna	Ara+5	PWY-901	0.20669951941208908	random	75	methylglyoxal degradation II
rna	Ara+5	PWY0-1021	1.6360888974766632	random	75	alanine biosynthesis III
rna	Ara+5	PWY0-1061	2.2953875528409995	random	75	superpathway of alanine biosynthesis
rna	Ara+5	PWY0-1182	0.2065550780508271	random	75	trehalose degradation II (trehalase)
rna	Ara+5	PWY0-1221	0.2050446876271343	random	75	putrescine degradation II
rna	Ara+5	PWY0-1241	0.3900224127723819	random	75	ADP-L-<i>glycero</i>-&beta;-D-<i>manno</i>-heptose biosynthesis
rna	Ara+5	PWY0-1261	0.48052961485742535	random	75	anhydromuropeptides recycling
rna	Ara+5	PWY0-1264	0.41945169798335136	random	75	biotin-carboxyl carrier protein assembly
rna	Ara+5	PWY0-1275	3.523051425939055	random	75	lipoate biosynthesis and incorporation II
rna	Ara+5	PWY0-1277	0.6577037293019534	random	75	3-phenylpropionate and 3-(3-hydroxyphenyl)propionate degradation
rna	Ara+5	PWY0-1280	0.1593278825524992	random	75	ethylene glycol degradation
rna	Ara+5	PWY0-1295	0.5314269859398603	random	75	pyrimidine ribonucleosides degradation
rna	Ara+5	PWY0-1296	0.4186443641979579	random	75	purine ribonucleosides degradation
rna	Ara+5	PWY0-1297	0.25298373972479926	random	75	superpathway of purine deoxyribonucleosides degradation
rna	Ara+5	PWY0-1298	0.442878084340125	random	75	superpathway of pyrimidine deoxyribonucleosides degradation
rna	Ara+5	PWY0-1299	0.5670777573328287	random	75	arginine dependent acid resistance
rna	Ara+5	PWY0-1300	0.3223693327543649	random	75	2-<I>O</I>-&alpha;-mannosyl-D-glycerate degradation
rna	Ara+5	PWY0-1301	0.19197385905052153	random	75	melibiose degradation
rna	Ara+5	PWY0-1303	0.26377766777251577	random	75	aminopropylcadaverine biosynthesis
rna	Ara+5	PWY0-1305	0.410797680997825	random	75	glutamate dependent acid resistance
rna	Ara+5	PWY0-1306	0.02567545774998585	random	75	L-galactonate degradation
rna	Ara+5	PWY0-1309	0.025300658077982437	random	75	chitobiose degradation
rna	Ara+5	PWY0-1312	0.7420352181206918	random	75	acetate formation from acetyl-CoA I
rna	Ara+5	PWY0-1313	0.1545253185338799	random	75	acetate conversion to acetyl-CoA
rna	Ara+5	PWY0-1314	0.7657599086607803	random	75	fructose degradation
rna	Ara+5	PWY0-1315	0.1954845242081696	random	75	L-lactaldehyde degradation (anaerobic)
rna	Ara+5	PWY0-1317	0.2849716740093225	random	75	L-lactaldehyde degradation (aerobic)
rna	Ara+5	PWY0-1319	0.30231446901344083	random	75	CDP-diacylglycerol biosynthesis II
rna	Ara+5	PWY0-1324	1.7379288244738493	random	75	<i>N</i>-acetylneuraminate and <i>N</i>-acetylmannosamine degradation
rna	Ara+5	PWY0-1325	0.26535235510029903	random	75	superpathway of asparagine biosynthesis
rna	Ara+5	PWY0-1329	0.4146526785362345	random	75	succinate to cytochrome <i>bo</i> oxidase electron transfer
rna	Ara+5	PWY0-1336	4.546682689723802	random	75	NADH to fumarate electron transfer
rna	Ara+5	PWY0-1337	0.36718181648267	random	75	oleate &beta;-oxidation
rna	Ara+5	PWY0-1338	0.1736980862217547	random	75	polymyxin resistance
rna	Ara+5	PWY0-1347	0.3393637567957989	random	75	NADH to trimethylamine <i>N</i>-oxide electron transfer
rna	Ara+5	PWY0-1348	1.1311522741299065	random	75	NADH to dimethyl sulfoxide electron transfer
rna	Ara+5	PWY0-1353	0.4146526785362345	random	75	succinate to cytochrome <i>bd</i> oxidase electron transfer
rna	Ara+5	PWY0-1355	0.3393637567957989	random	75	formate to trimethylamine <i>N</i>-oxide electron transfer
rna	Ara+5	PWY0-1356	1.1311522741299065	random	75	formate to dimethyl sulfoxide electron transfer
rna	Ara+5	PWY0-1415	2.4735174959034274	random	75	superpathway of heme biosynthesis from uroporphyrinogen-III
rna	Ara+5	PWY0-1433	0.16137053594944978	random	75	tetrahydromonapterin biosynthesis
rna	Ara+5	PWY0-1465	0.3902107201554168	random	75	D-malate degradation
rna	Ara+5	PWY0-1466	0.25176060526902877	random	75	trehalose degradation VI (periplasmic)
rna	Ara+5	PWY0-1471	0.262722115040479	random	75	uracil degradation III
rna	Ara+5	PWY0-1477	0.8148743805806861	random	75	ethanolamine utilization
rna	Ara+5	PWY0-1479	0.6022917719347971	random	75	tRNA processing
rna	Ara+5	PWY0-1507	0.7527558991495229	random	75	biotin biosynthesis from 8-amino-7-oxononanoate I
rna	Ara+5	PWY0-1517	0.24512730508215247	random	75	sedoheptulose bisphosphate bypass
rna	Ara+5	PWY0-1527	0.07923173412754883	random	75	curcumin degradation
rna	Ara+5	PWY0-1534	0.26791239408665524	random	75	hydrogen sulfide biosynthesis I
rna	Ara+5	PWY0-1535	0.5512942054110429	random	75	D-serine degradation
rna	Ara+5	PWY0-1544	0.02396618182692573	random	75	proline to cytochrome <i>bo</i> oxidase electron transfer
rna	Ara+5	PWY0-1545	0.8480106756449898	random	75	cardiolipin biosynthesis III
rna	Ara+5	PWY0-162	1.2135426682742414	random	75	superpathway of pyrimidine ribonucleotides <i>de novo</i> biosynthesis
rna	Ara+5	PWY0-163	1.755397821456731	random	75	salvage pathways of pyrimidine ribonucleotides
rna	Ara+5	PWY0-166	0.2989342453041736	random	75	superpathway of pyrimidine deoxyribonucleotides <i>de novo</i> biosynthesis (E. coli)
rna	Ara+5	PWY0-181	0.4351650207897842	random	75	salvage pathways of pyrimidine deoxyribonucleotides
rna	Ara+5	PWY0-301	0.1261586539744531	random	75	L-ascorbate degradation I (bacterial, anaerobic)
rna	Ara+5	PWY0-381	1.7430866251222632	random	75	glycerol and glycerophosphodiester degradation
rna	Ara+5	PWY0-41	0.3370601623669894	random	75	allantoin degradation IV (anaerobic)
rna	Ara+5	PWY0-42	0.31720599904532865	random	75	2-methylcitrate cycle I
rna	Ara+5	PWY0-43	0.18225675498979632	random	75	conversion of succinate to propionate
rna	Ara+5	PWY0-44	0.11823140848289973	random	75	D-allose degradation
rna	Ara+5	PWY0-461	0.12752892987992356	random	75	lysine degradation I
rna	Ara+5	PWY0-501	3.504875517204014	random	75	lipoate biosynthesis and incorporation I
rna	Ara+5	PWY0-521	1.1233513057921851	random	75	fructoselysine and psicoselysine degradation
rna	Ara+5	PWY0-522	0.541726692746004	random	75	lipoate salvage I
rna	Ara+5	PWY0-541	0.10582729274228449	random	75	cyclopropane fatty acid (CFA) biosynthesis
rna	Ara+5	PWY0-661	0.3418837052856333	random	75	PRPP biosynthesis II
rna	Ara+5	PWY0-662	1.1548275791281113	random	75	PRPP biosynthesis I
rna	Ara+5	PWY0-781	0.7480865899427055	random	75	aspartate superpathway
rna	Ara+5	PWY0-823	0.40236204249190105	random	75	arginine degradation III (arginine decarboxylase/agmatinase pathway)
rna	Ara+5	PWY0-845	0.30953187356032424	random	75	superpathway of pyridoxal 5'-phosphate biosynthesis and salvage
rna	Ara+5	PWY0-862	0.24099921748552824	random	75	<i>cis</i>-dodecenoyl biosynthesis
rna	Ara+5	PWY0-881	0.24661844619442272	random	75	superpathway of fatty acid biosynthesis I (E. coli)
rna	Ara+5	PWY0-901	1.577435415544884	random	75	selenocysteine biosynthesis I (bacteria)
rna	Ara+5	PWY0-981	0.09149283042963567	random	75	taurine degradation IV
rna	Ara+5	PWY3O-4106	0.3182544709611383	random	75	NAD salvage pathway III
rna	Ara+5	PWYCQD-2	0.9041074725233957	random	75	dTDP-<i>N</i>-acetylviosamine biosynthesis
rna	Ara+5	PWYCQD-3	0.45065305950638757	random	75	N-acetyl-galactosamine degradation
rna	Ara+5	PWYCQD-4	0.5326556017644755	random	75	galactosamine degradation
rna	Ara+5	PYRIDNUCSAL-PWY	0.20810422773176127	random	75	NAD salvage pathway I
rna	Ara+5	PYRIDNUCSYN-PWY	0.16638963162315798	random	75	NAD biosynthesis I (from aspartate)
rna	Ara+5	PYRIDOXSYN-PWY	0.2930287932866056	random	75	pyridoxal 5'-phosphate biosynthesis I
rna	Ara+5	PYRUVDEHYD-PWY	0.17806331802378336	random	75	pyruvate decarboxylation to acetyl CoA
rna	Ara+5	PYRUVOX-PWY	0.259534465357143	random	75	pyruvate oxidation pathway
rna	Ara+5	RHAMCAT-PWY	1.0829024678123893	random	75	L-rhamnose degradation I
rna	Ara+5	RIBOKIN-PWY	0.11404810280745487	random	75	ribose degradation
rna	Ara+5	RIBOSYN2-PWY	0.5867511436075092	random	75	flavin biosynthesis I (bacteria and plants)
rna	Ara+5	SALVADEHYPOX-PWY	1.3657214889530722	random	75	adenosine nucleotides degradation II
rna	Ara+5	SALVPURINE2-PWY	0.45260273647931687	random	75	xanthine and xanthosine salvage
rna	Ara+5	SAM-PWY	0.5669829771112685	random	75	S-adenosyl-L-methionine biosynthesis
rna	Ara+5	SER-GLYSYN-PWY	0.6829394902384257	random	75	superpathway of serine and glycine biosynthesis I
rna	Ara+5	SERDEG-PWY	0.5617345669771289	random	75	L-serine degradation
rna	Ara+5	SERSYN-PWY	0.7146379470249592	random	75	serine biosynthesis
rna	Ara+5	SO4ASSIM-PWY	0.3733069394888871	random	75	sulfate reduction I (assimilatory)
rna	Ara+5	SORBDEG-PWY	0.03185643015465485	random	75	D-sorbitol degradation II
rna	Ara+5	SULFATE-CYS-PWY	0.48337650615190864	random	75	superpathway of sulfate assimilation and cysteine biosynthesis
rna	Ara+5	TCA	1.1271510863260954	random	75	TCA cycle I (prokaryotic)
rna	Ara+5	TCA-GLYOX-BYPASS	1.1367194186584644	random	75	superpathway of glyoxylate bypass and TCA
rna	Ara+5	THIOREDOX-PWY	0.02287554021359354	random	75	thioredoxin pathway
rna	Ara+5	THISYN-PWY	1.1658762672642278	random	75	superpathway of thiamin diphosphate biosynthesis I
rna	Ara+5	THRDLCTCAT-PWY	0.3805429074102658	random	75	threonine degradation III (to methylglyoxal)
rna	Ara+5	THREOCAT-PWY	1.2835738476384861	random	75	superpathway of threonine metabolism
rna	Ara+5	THREONINE-DEG2-PWY	0.3884424376053123	random	75	threonine degradation II
rna	Ara+5	THRESYN-PWY	1.2570711195103945	random	75	threonine biosynthesis
rna	Ara+5	TREDEGLOW-PWY	0.028352638015872362	random	75	trehalose degradation I (low osmolarity)
rna	Ara+5	TRESYN-PWY	0.36385002991875254	random	75	trehalose biosynthesis I
rna	Ara+5	TRNA-CHARGING-PWY	0.6730553054563343	random	75	tRNA charging
rna	Ara+5	TRPSYN-PWY	0.28137460491117416	random	75	tryptophan biosynthesis
rna	Ara+5	TRYPDEG-PWY	0.307242982025953	random	75	tryptophan degradation II (via pyruvate)
rna	Ara+5	TYRSYN	0.30386820682924465	random	75	tyrosine biosynthesis I
rna	Ara+5	UBISYN-PWY	0.3510990804063006	random	75	superpathway of ubiquinol-8 biosynthesis (prokaryotic)
rna	Ara+5	UDPNAGSYN-PWY	0.4531181099462201	random	75	UDP-<i>N</i>-acetyl-D-glucosamine biosynthesis I
rna	Ara+5	VALSYN-PWY	1.5157667212850887	random	75	valine biosynthesis
rna	Ara+5	XYLCAT-PWY	0.316385227598013	random	75	xylose degradation I
rna	Ara-1	1CMET2-PWY	0.4027869390582547	random	76	formylTHF biosynthesis
rna	Ara-1	2PHENDEG-PWY	1.35399511430561	random	76	phenylethylamine degradation I
rna	Ara-1	3-HYDROXYPHENYLACETATE-DEGRADATION-PWY	1.0937101978435433	random	76	4-hydroxyphenylacetate degradation
rna	Ara-1	4AMINOBUTMETAB-PWY	0.4424164642492448	random	76	superpathway of 4-aminobutyrate degradation
rna	Ara-1	ACETATEUTIL-PWY	0.5276301174781403	random	76	superpathway of acetate utilization and formation
rna	Ara-1	ACETOACETATE-DEG-PWY	0.43561962510983343	random	76	acetoacetate degradation (to acetyl CoA)
rna	Ara-1	ALADEG-PWY	0.22455983116583686	random	76	alanine degradation I
rna	Ara-1	ALANINE-SYN2-PWY	0.4407391965085558	random	76	alanine biosynthesis II
rna	Ara-1	ALANINE-VALINESYN-PWY	0.4030405149293413	random	76	alanine biosynthesis I
rna	Ara-1	ALL-CHORISMATE-PWY	0.7661593376391047	random	76	superpathway of chorismate metabolism
rna	Ara-1	AMMASSIM-PWY	0.4993322471115441	random	76	ammonia assimilation cycle III
rna	Ara-1	ANARESP1-PWY	0.551911455595769	random	76	respiration (anaerobic)
rna	Ara-1	ARABCAT-PWY	0.8865104255847154	random	76	L-arabinose degradation I
rna	Ara-1	ARG+POLYAMINE-SYN	1.3433964738575264	random	76	superpathway of arginine and polyamine biosynthesis
rna	Ara-1	ARGDEG-PWY	0.4111615605834016	random	76	superpathway of arginine, putrescine, and 4-aminobutyrate degradation
rna	Ara-1	ARGSYN-PWY	1.6992288597903336	random	76	arginine biosynthesis I (via L-ornithine)
rna	Ara-1	ARO-PWY	0.546864426759442	random	76	chorismate biosynthesis I
rna	Ara-1	ASPARAGINE-BIOSYNTHESIS	0.11250485324848486	random	76	asparagine biosynthesis I
rna	Ara-1	ASPARAGINE-DEG1-PWY	0.45520477263395104	random	76	asparagine degradation I
rna	Ara-1	ASPARAGINESYN-PWY	0.43572012592713605	random	76	asparagine biosynthesis II
rna	Ara-1	ASPARTATESYN-PWY	0.12350693412806475	random	76	aspartate biosynthesis
rna	Ara-1	ASPASN-PWY	0.6603605486706706	random	76	superpathway of aspartate and asparagine biosynthesis; interconversion of aspartate and asparagine
rna	Ara-1	AST-PWY	2.2267398942554553	random	76	arginine degradation II (AST pathway)
rna	Ara-1	BETSYN-PWY	0.5306244062225822	random	76	glycine betaine biosynthesis I (Gram-negative bacteria)
rna	Ara-1	BGALACT-PWY	0.1789713890964841	random	76	lactose degradation III
rna	Ara-1	BIOTIN-BIOSYNTHESIS-PWY	0.48458975636339435	random	76	biotin biosynthesis I
rna	Ara-1	BRANCHED-CHAIN-AA-SYN-PWY	0.4499975858099445	random	76	superpathway of leucine, valine, and isoleucine biosynthesis
rna	Ara-1	BSUBPOLYAMSYN-PWY	0.3593063379562326	random	76	spermidine biosynthesis I
rna	Ara-1	COA-PWY	0.4848484055205776	random	76	coenzyme A biosynthesis
rna	Ara-1	COBALSYN-PWY	1.2859985028811456	random	76	adenosylcobalamin salvage from cobinamide I
rna	Ara-1	COLANSYN-PWY	0.3048533308067045	random	76	colanic acid building blocks biosynthesis
rna	Ara-1	COMPLETE-ARO-PWY	1.1134617755481648	random	76	superpathway of phenylalanine, tyrosine, and tryptophan biosynthesis
rna	Ara-1	CYANCAT-PWY	0.40239880828571606	random	76	cyanate degradation
rna	Ara-1	CYSTSYN-PWY	0.6064942320760262	random	76	cysteine biosynthesis I
rna	Ara-1	DAPLYSINESYN-PWY	0.6982249218257417	random	76	lysine biosynthesis I
rna	Ara-1	DARABCAT-PWY	0.3190652689258294	random	76	D-arabinose degradation II
rna	Ara-1	DENOVOPURINE2-PWY	1.1103514616397832	random	76	superpathway of purine nucleotides <i>de novo</i> biosynthesis II
rna	Ara-1	DETOX1-PWY	0.5600961179376305	random	76	superoxide radicals degradation
rna	Ara-1	DTDPRHAMSYN-PWY	0.9691250392636488	random	76	dTDP-L-rhamnose biosynthesis I
rna	Ara-1	ECASYN-PWY	0.6899867343603063	random	76	enterobacterial common antigen biosynthesis
rna	Ara-1	ENTNER-DOUDOROFF-PWY	0.4749876008928799	random	76	Entner-Doudoroff pathway I
rna	Ara-1	ETOH-ACETYLCOA-ANA-PWY	0.2643552890032093	random	76	ethanol degradation I
rna	Ara-1	FAO-PWY	2.466925772692786	random	76	fatty acid &beta;-oxidation I
rna	Ara-1	FASYN-ELONG-PWY	1.467900933496157	random	76	fatty acid elongation -- saturated
rna	Ara-1	FASYN-INITIAL-PWY	1.4603586791765923	random	76	superpathway of fatty acid biosynthesis initiation (E. coli)
rna	Ara-1	FERMENTATION-PWY	0.5062205744647101	random	76	mixed acid fermentation
rna	Ara-1	FUC-RHAMCAT-PWY	0.3303313362179753	random	76	superpathway of fucose and rhamnose degradation
rna	Ara-1	FUCCAT-PWY	0.21377002382124666	random	76	fucose degradation
rna	Ara-1	GALACT-GLUCUROCAT-PWY	0.5875074277099529	random	76	superpathway of hexuronide and hexuronate degradation
rna	Ara-1	GALACTARDEG-PWY	0.6518194920234694	random	76	D-galactarate degradation I
rna	Ara-1	GALACTCAT-PWY	0.29251809914434457	random	76	D-galactonate degradation
rna	Ara-1	GALACTITOLCAT-PWY	2.13476616683078	random	76	galactitol degradation
rna	Ara-1	GALACTMETAB-PWY	0.21768204979057568	random	76	galactose degradation I (Leloir pathway)
rna	Ara-1	GALACTUROCAT-PWY	0.619447835042397	random	76	D-galacturonate degradation I
rna	Ara-1	GLCMANNANAUT-PWY	0.468999258736432	random	76	superpathway of <i>N</i>-acetylglucosamine, <i>N</i>-acetylmannosamine and <i>N</i>-acetylneuraminate degradation
rna	Ara-1	GLNSYN-PWY	0.1303633349176468	random	76	glutamine biosynthesis I
rna	Ara-1	GLUAMCAT-PWY	0.22799024639622342	random	76	<i>N</i>-acetylglucosamine degradation I
rna	Ara-1	GLUCARDEG-PWY	0.6390646915149107	random	76	<i>D</i>-glucarate degradation I
rna	Ara-1	GLUCARGALACTSUPER-PWY	0.5871460409917308	random	76	superpathway of D-glucarate and D-galactarate degradation
rna	Ara-1	GLUCONEO-PWY	1.2256562638357926	random	76	gluconeogenesis I
rna	Ara-1	GLUCONSUPER-PWY	0.32647984762883187	random	76	D-gluconate degradation
rna	Ara-1	GLUCOSE1PMETAB-PWY	0.50844080334269115	random	76	glucose and glucose-1-phosphate degradation
rna	Ara-1	GLUCUROCAT-PWY	0.520482153907835	random	76	superpathway of &beta;-D-glucuronide and D-glucuronate degradation
rna	Ara-1	GLUT-REDOX-PWY	0.0318256342089898	random	76	glutathione redox reactions II
rna	Ara-1	GLUTAMINDEG-PWY	0.9451899440158703	random	76	glutamine degradation I
rna	Ara-1	GLUTAMINEFUM-PWY	0.6940250621700039	random	76	glutamine degradation II
rna	Ara-1	GLUTATHIONESYN-PWY	0.4255027074339928	random	76	glutathione biosynthesis
rna	Ara-1	GLUTDEG-PWY	0.8207438101490107	random	76	glutamate degradation II
rna	Ara-1	GLUTORN-PWY	2.266151141807111	random	76	ornithine biosynthesis
rna	Ara-1	GLUTSYN-PWY	0.6940250621700039	random	76	glutamate biosynthesis I
rna	Ara-1	GLUTSYNIII-PWY	0.6940250621700039	random	76	glutamate biosynthesis III
rna	Ara-1	GLYCEROLMETAB-PWY	0.0779585804383771	random	76	glycerol degradation V
rna	Ara-1	GLYCLEAV-PWY	0.43741171055682376	random	76	glycine cleavage
rna	Ara-1	GLYCOCAT-PWY	0.48073161282740007	random	76	glycogen degradation I
rna	Ara-1	GLYCOGENSYNTH-PWY	1.5194335480929644	random	76	glycogen biosynthesis I (from ADP-D-Glucose)
rna	Ara-1	GLYCOL-GLYOXDEG-PWY	0.4113421205711096	random	76	superpathway of glycol metabolism and degradation
rna	Ara-1	GLYCOLATEMET-PWY	0.48740255609247546	random	76	glycolate and glyoxylate degradation I
rna	Ara-1	GLYCOLYSIS	1.2982601842318104	random	76	glycolysis I (from glucose-6P)
rna	Ara-1	GLYCOLYSIS-E-D	1.1441610958353607	random	76	superpathway of glycolysis and Entner-Doudoroff
rna	Ara-1	GLYCOLYSIS-TCA-GLYOX-BYPASS	0.9858575192068895	random	76	superpathway of glycolysis, pyruvate dehydrogenase, TCA, and glyoxylate bypass
rna	Ara-1	GLYOXDEG-PWY	0.34950009775602475	random	76	glycolate and glyoxylate degradation II
rna	Ara-1	GLYOXYLATE-BYPASS	0.43426727512555857	random	76	glyoxylate cycle
rna	Ara-1	GLYSYN-PWY	0.34685613205641325	random	76	glycine biosynthesis I
rna	Ara-1	HCAMHPDEG-PWY	0.8457698173916102	random	76	3-phenylpropanoate and 3-(3-hydroxyphenyl)propanoate degradation to 2-oxopent-4-enoate
rna	Ara-1	HEME-BIOSYNTHESIS-II	1.503522754661679	random	76	heme biosynthesis from uroporphyrinogen-III I (aerobic)
rna	Ara-1	HEMESYN2-PWY	1.502912922417746	random	76	heme biosynthesis from uroporphyrinogen-III II (anaerobic)
rna	Ara-1	HEXITOLDEGSUPER-PWY	1.399811598129409	random	76	superpathway of hexitol degradation (bacteria)
rna	Ara-1	HISTSYN-PWY	0.3460940274191741	random	76	histidine biosynthesis
rna	Ara-1	HOMOSER-METSYN-PWY	0.6374194561348295	random	76	methionine biosynthesis I
rna	Ara-1	HOMOSER-THRESYN-PWY	0.37135436041819536	random	76	threonine biosynthesis from homoserine
rna	Ara-1	HOMOSERSYN-PWY	1.5918633057408875	random	76	homoserine biosynthesis
rna	Ara-1	IDNCAT-PWY	2.424751337424594	random	76	L-idonate degradation
rna	Ara-1	ILEUSYN-PWY	0.531116293429875	random	76	isoleucine biosynthesis I (from threonine)
rna	Ara-1	KDO-LIPASYN-PWY	1.563398225345706	random	76	(KDO)<sub>2</sub>-lipid A biosynthesis I
rna	Ara-1	KDO-NAGLIPASYN-PWY	0.9925857256144084	random	76	superpathway of (KDO)<SUB>2</SUB>-lipid A biosynthesis
rna	Ara-1	KDOSYN-PWY	0.014680477782014137	random	76	KDO transfer to lipid IV<sub>A</sub> I
rna	Ara-1	KETOGLUCONMET-PWY	1.5939828921825028	random	76	ketogluconate metabolism
rna	Ara-1	LCYSDEG-PWY	0.5410781892831602	random	76	L-cysteine degradation II
rna	Ara-1	LEUSYN-PWY	0.3102803010245334	random	76	leucine biosynthesis
rna	Ara-1	LIPA-CORESYN-PWY	0.4795248215574787	random	76	Lipid A-core biosynthesis
rna	Ara-1	LPSSYN-PWY	0.9171904981755216	random	76	superpathway of lipopolysaccharide biosynthesis
rna	Ara-1	LYXMET-PWY	1.4050198124792403	random	76	L-lyxose degradation
rna	Ara-1	MALATE-ASPARTATE-SHUTTLE-PWY	0.5466740448738305	random	76	aspartate degradation II
rna	Ara-1	MANNCAT-PWY	0.05336341772413253	random	76	D-mannose degradation
rna	Ara-1	MANNIDEG-PWY	0.2327076804961598	random	76	mannitol degradation I
rna	Ara-1	MENAQUINONESYN-PWY	0.014090324295150801	random	76	menaquinol-8 biosynthesis
rna	Ara-1	MET-SAM-PWY	1.0346395621653262	random	76	superpathway of <i>S</i>-adenosyl-L-methionine biosynthesis
rna	Ara-1	METHGLYUT-PWY	0.4589111473121743	random	76	superpathway of methylglyoxal degradation
rna	Ara-1	METSYN-PWY	1.0973607068660827	random	76	homoserine and methionine biosynthesis
rna	Ara-1	NADPHOS-DEPHOS-PWY	0.31177015760691884	random	76	NAD phosphorylation and dephosphorylation I
rna	Ara-1	NAGLIPASYN-PWY	0.8149044416821667	random	76	lipid IV<sub>A</sub> biosynthesis
rna	Ara-1	NONMEVIPP-PWY	0.19842011188610348	random	76	methylerythritol phosphate pathway
rna	Ara-1	NONOXIPENT-PWY	0.688092730168153	random	76	pentose phosphate pathway (non-oxidative branch)
rna	Ara-1	OANTIGEN-PWY-1	0.6132222554182369	random	76	<i>O</i>-antigen building blocks biosynthesis (<i>E. coli</i>)
rna	Ara-1	ORNARGDEG-PWY	0.4303479559704259	random	76	superpathway of arginine and ornithine degradation
rna	Ara-1	ORNDEG-PWY	0.4179777916783768	random	76	superpathway of ornithine degradation
rna	Ara-1	OXIDATIVEPENT-PWY	0.5087343057735956	random	76	pentose phosphate pathway (oxidative branch) I
rna	Ara-1	P2-PWY	0.7768085562363324	random	76	citrate lyase activation
rna	Ara-1	P4-PWY	0.7629216888941841	random	76	superpathway of lysine, threonine and methionine biosynthesis I
rna	Ara-1	PANTO-PWY	0.26987176089244663	random	76	phosphopantothenate biosynthesis I
rna	Ara-1	PANTOSYN-PWY	0.3923701974303326	random	76	pantothenate and coenzyme A biosynthesis I
rna	Ara-1	PENTOSE-P-PWY	0.6268761648208659	random	76	pentose phosphate pathway
rna	Ara-1	PEPTIDOGLYCANSYN-PWY	1.0239471595374512	random	76	peptidoglycan biosynthesis I (<I>meso</I>-diaminopimelate containing)
rna	Ara-1	PHESYN	3	random	76	phenylalanine biosynthesis I
rna	Ara-1	PHOSLIPSYN-PWY	1.3019863996803323	random	76	phospholipid biosynthesis I
rna	Ara-1	PLPSAL-PWY	0.34095386793754656	random	76	pyridoxal 5'-phosphate salvage I
rna	Ara-1	POLYAMSYN-PWY	0.4251083838452881	random	76	superpathway of polyamine biosynthesis I
rna	Ara-1	POLYISOPRENSYN-PWY	0.24208836721089463	random	76	polyisoprenoid biosynthesis (<i>E. coli</i>)
rna	Ara-1	PPGPPMET-PWY	0.31453711372700655	random	76	ppGpp biosynthesis
rna	Ara-1	PROSYN-PWY	1.7992795526179763	random	76	proline biosynthesis I
rna	Ara-1	PRPP-PWY	0.8463214050774066	random	76	superpathway of histidine, purine, and pyrimidine biosynthesis
rna	Ara-1	PUTDEG-PWY	0.2819046878333309	random	76	putrescine degradation I
rna	Ara-1	PWY-1269	1.4295807885248664	random	76	CMP-KDO biosynthesis I
rna	Ara-1	PWY-1801	2.535534489803817	random	76	formaldehyde oxidation II (glutathione-dependent)
rna	Ara-1	PWY-2161	0.3946241943400288	random	76	folate polyglutamylation
rna	Ara-1	PWY-40	0.454013950569994	random	76	putrescine biosynthesis I
rna	Ara-1	PWY-4121	0.1973628261138114	random	76	glutathionylspermidine biosynthesis
rna	Ara-1	PWY-4261	0.34503343002815906	random	76	glycerol degradation I
rna	Ara-1	PWY-4381	0.1333370588312059	random	76	fatty acid biosynthesis initiation I
rna	Ara-1	PWY-46	0.6023290135631215	random	76	putrescine biosynthesis III
rna	Ara-1	PWY-4621	0.3754987830783016	random	76	arsenate detoxification II (glutaredoxin)
rna	Ara-1	PWY-5084	0.36477781382938024	random	76	2-oxoglutarate decarboxylation to succinyl-CoA
rna	Ara-1	PWY-5123	0.2067124105579099	random	76	<i>trans, trans</i>-farnesyl diphosphate biosynthesis
rna	Ara-1	PWY-5148	0.8190069957300694	random	76	acyl-CoA hydrolysis
rna	Ara-1	PWY-5162	0.2153252339392434	random	76	2-oxopentenoate degradation
rna	Ara-1	PWY-5188	1.3533645060235058	random	76	tetrapyrrole biosynthesis I (from glutamate)
rna	Ara-1	PWY-5194	0.028042758612062776	random	76	siroheme biosynthesis
rna	Ara-1	PWY-5340	0.7600574384452469	random	76	sulfate activation for sulfonation
rna	Ara-1	PWY-5350	3	random	76	thiosulfate disproportionation III (rhodanese)
rna	Ara-1	PWY-5386	0.08429473181875545	random	76	methylglyoxal degradation I
rna	Ara-1	PWY-5436	0.4013222730405509	random	76	threonine degradation IV
rna	Ara-1	PWY-5437	0.5331424344363092	random	76	threonine degradation I
rna	Ara-1	PWY-5453	0.6299889344044356	random	76	methylglyoxal degradation III
rna	Ara-1	PWY-5480	0.2643552890032093	random	76	pyruvate fermentation to ethanol I
rna	Ara-1	PWY-5484	1.35591182193352	random	76	glycolysis II (from fructose-6P)
rna	Ara-1	PWY-5485	0.5363184249264349	random	76	pyruvate fermentation to acetate IV
rna	Ara-1	PWY-5659	0.26004820844544935	random	76	GDP-mannose biosynthesis
rna	Ara-1	PWY-5667	1.5072159645064287	random	76	CDP-diacylglycerol biosynthesis I
rna	Ara-1	PWY-5668	0.27341245998079705	random	76	cardiolipin biosynthesis I
rna	Ara-1	PWY-5669	0.5534603277694606	random	76	phosphatidylethanolamine biosynthesis I
rna	Ara-1	PWY-5686	0.3611063710468047	random	76	UMP biosynthesis
rna	Ara-1	PWY-5698	0.5025902354151776	random	76	allantoin degradation to ureidoglycolate II (ammonia producing)
rna	Ara-1	PWY-5705	0.43859438620767405	random	76	allantoin degradation to glyoxylate III
rna	Ara-1	PWY-5755	0.2654040454249603	random	76	4-hydroxybenzoate biosynthesis II (bacteria and fungi)
rna	Ara-1	PWY-5783	0.16157336685734128	random	76	octaprenyl diphosphate biosynthesis
rna	Ara-1	PWY-5785	0.37247533177457826	random	76	di-<i>trans</i>,poly-<i>cis</i>-undecaprenyl phosphate biosynthesis
rna	Ara-1	PWY-5837	0.48905224964672567	random	76	1,4-dihydroxy-2-naphthoate biosynthesis I
rna	Ara-1	PWY-5838	0.5034456198154613	random	76	superpathway of menaquinol-8 biosynthesis I
rna	Ara-1	PWY-5852	0.9132719807405225	random	76	demethylmenaquinol-8 biosynthesis I
rna	Ara-1	PWY-5901	0.09652617070261263	random	76	2,3-dihydroxybenzoate biosynthesis
rna	Ara-1	PWY-5964	0.5131476415096704	random	76	guanylyl molybdenum cofactor biosynthesis
rna	Ara-1	PWY-5965	2.3018836180930418	random	76	fatty acid biosynthesis initiation III
rna	Ara-1	PWY-5966	2.3049792171681167	random	76	fatty acid biosynthesis initiation II
rna	Ara-1	PWY-5971	1.5492686292921023	random	76	palmitate biosynthesis II (bacteria and plants)
rna	Ara-1	PWY-5973	1.512776264039485	random	76	<i>cis</i>-vaccenate biosynthesis
rna	Ara-1	PWY-5989	0.2423308463127059	random	76	stearate biosynthesis II (bacteria and plants)
rna	Ara-1	PWY-6012	0.7677255805034712	random	76	acyl carrier protein metabolism I
rna	Ara-1	PWY-6019	3.122856568883995	random	76	pseudouridine degradation
rna	Ara-1	PWY-6028	0.16873793223542172	random	76	acetoin degradation
rna	Ara-1	PWY-6121	0.30791200038585714	random	76	5-aminoimidazole ribonucleotide biosynthesis I
rna	Ara-1	PWY-6122	0.30601540287520357	random	76	5-aminoimidazole ribonucleotide biosynthesis II
rna	Ara-1	PWY-6123	1.0430576060665926	random	76	inosine-5'-phosphate biosynthesis I
rna	Ara-1	PWY-6125	1.1221760853992897	random	76	superpathway of guanosine nucleotides <i>de novo</i> biosynthesis II
rna	Ara-1	PWY-6126	1.463099161415564	random	76	superpathway of adenosine nucleotides <i>de novo</i> biosynthesis II
rna	Ara-1	PWY-6147	0.664274689695661	random	76	6-hydroxymethyl-dihydropterin diphosphate biosynthesis I
rna	Ara-1	PWY-6151	0.66599943424738	random	76	<i>S</i>-adenosyl-L-methionine cycle I
rna	Ara-1	PWY-6153	0.160465942399034	random	76	autoinducer AI-2 biosynthesis I
rna	Ara-1	PWY-6163	0.6216831242887452	random	76	chorismate biosynthesis from 3-dehydroquinate
rna	Ara-1	PWY-6164	0.28370351923923615	random	76	3-dehydroquinate biosynthesis I
rna	Ara-1	PWY-6268	0.0247054397061339	random	76	adenosylcobalamin salvage from cobalamin
rna	Ara-1	PWY-6277	0.28395647792510503	random	76	superpathway of 5-aminoimidazole ribonucleotide biosynthesis
rna	Ara-1	PWY-6282	0.3344974635542468	random	76	palmitoleate biosynthesis I
rna	Ara-1	PWY-6284	0.7986911463096749	random	76	superpathway of unsaturated fatty acids biosynthesis (<i>E. coli</i>)
rna	Ara-1	PWY-6387	1.140526801541835	random	76	UDP-<i>N</i>-acetylmuramoyl-pentapeptide biosynthesis I (<i>meso</i>-DAP-containing)
rna	Ara-1	PWY-6476	0.14296846112250605	random	76	cytidylyl molybdenum cofactor biosynthesis
rna	Ara-1	PWY-6519	0.24426627168806347	random	76	8-amino-7-oxononanoate biosynthesis I
rna	Ara-1	PWY-6535	0.4716768270807305	random	76	4-aminobutyrate degradation
rna	Ara-1	PWY-6537	0.47244260511138014	random	76	4-aminobutyrate degradation II
rna	Ara-1	PWY-6543	0.38685014907321313	random	76	4-aminobenzoate biosynthesis
rna	Ara-1	PWY-6556	1.1777790877578298	random	76	pyrimidine ribonucleosides salvage II
rna	Ara-1	PWY-6579	0.2959485438670074	random	76	superpathway of guanine and guanosine salvage
rna	Ara-1	PWY-66	0.13328548791800354	random	76	GDP-L-fucose biosynthesis I (from GDP-D-mannose)
rna	Ara-1	PWY-6605	1.1986171182201937	random	76	adenine and adenosine salvage II
rna	Ara-1	PWY-6608	0.8182566633019875	random	76	guanosine nucleotides degradation III
rna	Ara-1	PWY-6609	0.26511448287172223	random	76	adenine and adenosine salvage III
rna	Ara-1	PWY-6611	0.12577374587905737	random	76	adenine and adenosine salvage V
rna	Ara-1	PWY-6612	0.5161276420826687	random	76	superpathway of tetrahydrofolate biosynthesis
rna	Ara-1	PWY-6614	0.3332367312383878	random	76	tetrahydrofolate biosynthesis
rna	Ara-1	PWY-6617	0.05241058232007743	random	76	adenosine nucleotides degradation III
rna	Ara-1	PWY-6618	0.12056320167238499	random	76	guanine and guanosine salvage III
rna	Ara-1	PWY-6620	0.3522932984414477	random	76	guanine and guanosine salvage
rna	Ara-1	PWY-6628	1.4941896692330348	random	76	superpathway of phenylalanine biosynthesis
rna	Ara-1	PWY-6629	0.4810900122201028	random	76	superpathway of tryptophan biosynthesis
rna	Ara-1	PWY-6690	0.8457698173916102	random	76	cinnamate and 3-hydroxycinnamate degradation to 2-oxopent-4-enoate
rna	Ara-1	PWY-6700	0.328538105579234	random	76	queuosine biosynthesis
rna	Ara-1	PWY-6703	0.16322348942803983	random	76	preQ<sub>0</sub> biosynthesis
rna	Ara-1	PWY-6708	0.33794953490757784	random	76	ubiquinol-8 biosynthesis (prokaryotic)
rna	Ara-1	PWY-6772	0.34205333841252683	random	76	hydrogen production V
rna	Ara-1	PWY-6823	0.2875732397124647	random	76	molybdenum cofactor biosynthesis
rna	Ara-1	PWY-6890	0.40168688608255776	random	76	4-amino-2-methyl-5-diphosphomethylpyrimidine biosynthesis
rna	Ara-1	PWY-6892	0.5432992562780836	random	76	thiazole biosynthesis I (E. coli)
rna	Ara-1	PWY-6894	0.29685164960966215	random	76	thiamin diphosphate biosynthesis I (E. coli)
rna	Ara-1	PWY-6952	0.32447360944100145	random	76	glycerophosphodiester degradation
rna	Ara-1	PWY-6961	1.25594635604753	random	76	L-ascorbate degradation II (bacterial, aerobic)
rna	Ara-1	PWY-7176	0.16324798082994024	random	76	UTP and CTP <i>de novo</i> biosynthesis
rna	Ara-1	PWY-7179	0.058803353958760574	random	76	purine deoxyribonucleosides degradation
rna	Ara-1	PWY-7180	0.20509928884143425	random	76	2'-deoxy-&alpha;-D-ribose 1-phosphate degradation
rna	Ara-1	PWY-7181	0.30404688413329317	random	76	pyrimidine deoxyribonucleosides degradation
rna	Ara-1	PWY-7184	1.5736167687672737	random	76	pyrimidine deoxyribonucleotides <i>de novo</i> biosynthesis I
rna	Ara-1	PWY-7187	0.5225851641101666	random	76	pyrimidine deoxyribonucleotides <i>de novo</i> biosynthesis II
rna	Ara-1	PWY-7219	1.403204089849614	random	76	adenosine ribonucleotides <i>de novo</i> biosynthesis
rna	Ara-1	PWY-7220	1.5064585075295331	random	76	adenosine deoxyribonucleotides <i>de novo</i> biosynthesis II
rna	Ara-1	PWY-7221	0.49914035939406703	random	76	guanosine ribonucleotides <i>de novo</i> biosynthesis
rna	Ara-1	PWY-7222	1.5064585075295331	random	76	guanosine deoxyribonucleotides <i>de novo</i> biosynthesis II
rna	Ara-1	PWY-7242	0.3153451146636945	random	76	D-fructuronate degradation
rna	Ara-1	PWY-7247	0.7834666137909774	random	76	&beta;-D-glucuronide and D-glucuronate degradation
rna	Ara-1	PWY-7315	1.0014320910989767	random	76	dTDP-<i>N</i>-acetylthomosamine biosynthesis
rna	Ara-1	PWY-7335	0.24011892414682295	random	76	UDP-<i>N</i>-acetyl-&alpha;-D-mannosaminouronate biosynthesis
rna	Ara-1	PWY-7343	0.3081899326023563	random	76	UDP-glucose biosynthesis
rna	Ara-1	PWY-7344	0.2349006030324753	random	76	UDP-D-galactose biosynthesis
rna	Ara-1	PWY-7346	0.6149673529364611	random	76	UDP-&alpha;-D-glucuronate biosynthesis (from UDP-glucose)
rna	Ara-1	PWY-7446	0.2667760495796838	random	76	sulfoglycolysis
rna	Ara-1	PWY-901	0.497754264950407	random	76	methylglyoxal degradation II
rna	Ara-1	PWY0-1021	0.229197153844831	random	76	alanine biosynthesis III
rna	Ara-1	PWY0-1061	0.383172896925945	random	76	superpathway of alanine biosynthesis
rna	Ara-1	PWY0-1182	0.2881417426499031	random	76	trehalose degradation II (trehalase)
rna	Ara-1	PWY0-1221	0.4186876203476732	random	76	putrescine degradation II
rna	Ara-1	PWY0-1241	0.33264300115588896	random	76	ADP-L-<i>glycero</i>-&beta;-D-<i>manno</i>-heptose biosynthesis
rna	Ara-1	PWY0-1261	0.46557787421506724	random	76	anhydromuropeptides recycling
rna	Ara-1	PWY0-1264	0.23110755948414125	random	76	biotin-carboxyl carrier protein assembly
rna	Ara-1	PWY0-1275	0.324785672014972	random	76	lipoate biosynthesis and incorporation II
rna	Ara-1	PWY0-1277	0.681517405240519	random	76	3-phenylpropionate and 3-(3-hydroxyphenyl)propionate degradation
rna	Ara-1	PWY0-1280	0.23879058430489886	random	76	ethylene glycol degradation
rna	Ara-1	PWY0-1295	0.14745053298510155	random	76	pyrimidine ribonucleosides degradation
rna	Ara-1	PWY0-1296	0.1464964277610209	random	76	purine ribonucleosides degradation
rna	Ara-1	PWY0-1297	0.1414357464398503	random	76	superpathway of purine deoxyribonucleosides degradation
rna	Ara-1	PWY0-1298	0.25933590768964704	random	76	superpathway of pyrimidine deoxyribonucleosides degradation
rna	Ara-1	PWY0-1299	0.25740987586208774	random	76	arginine dependent acid resistance
rna	Ara-1	PWY0-1300	0.8171071794856785	random	76	2-<I>O</I>-&alpha;-mannosyl-D-glycerate degradation
rna	Ara-1	PWY0-1301	0.013922432402174278	random	76	melibiose degradation
rna	Ara-1	PWY0-1303	0.3001201496013967	random	76	aminopropylcadaverine biosynthesis
rna	Ara-1	PWY0-1305	0.34842347812559665	random	76	glutamate dependent acid resistance
rna	Ara-1	PWY0-1306	0.04481525902147387	random	76	L-galactonate degradation
rna	Ara-1	PWY0-1309	0.7582113462579153	random	76	chitobiose degradation
rna	Ara-1	PWY0-1312	0.5363184249264349	random	76	acetate formation from acetyl-CoA I
rna	Ara-1	PWY0-1313	0.5098094906716081	random	76	acetate conversion to acetyl-CoA
rna	Ara-1	PWY0-1314	0.1418275130932707	random	76	fructose degradation
rna	Ara-1	PWY0-1315	0.0858889493199087	random	76	L-lactaldehyde degradation (anaerobic)
rna	Ara-1	PWY0-1317	0.43393829255230815	random	76	L-lactaldehyde degradation (aerobic)
rna	Ara-1	PWY0-1319	1.5072159645064287	random	76	CDP-diacylglycerol biosynthesis II
rna	Ara-1	PWY0-1324	0.5761488287392972	random	76	<i>N</i>-acetylneuraminate and <i>N</i>-acetylmannosamine degradation
rna	Ara-1	PWY0-1325	0.31820541332794955	random	76	superpathway of asparagine biosynthesis
rna	Ara-1	PWY0-1329	0.5412606647954438	random	76	succinate to cytochrome <i>bo</i> oxidase electron transfer
rna	Ara-1	PWY0-1336	0.9328601743062138	random	76	NADH to fumarate electron transfer
rna	Ara-1	PWY0-1337	0.7924152709271575	random	76	oleate &beta;-oxidation
rna	Ara-1	PWY0-1338	1.6078598641456767	random	76	polymyxin resistance
rna	Ara-1	PWY0-1347	0.2035906737357831	random	76	NADH to trimethylamine <i>N</i>-oxide electron transfer
rna	Ara-1	PWY0-1348	0.30950006176864714	random	76	NADH to dimethyl sulfoxide electron transfer
rna	Ara-1	PWY0-1353	0.5412606647954438	random	76	succinate to cytochrome <i>bd</i> oxidase electron transfer
rna	Ara-1	PWY0-1355	0.2035906737357831	random	76	formate to trimethylamine <i>N</i>-oxide electron transfer
rna	Ara-1	PWY0-1356	0.30950006176864714	random	76	formate to dimethyl sulfoxide electron transfer
rna	Ara-1	PWY0-1415	1.2277166318988932	random	76	superpathway of heme biosynthesis from uroporphyrinogen-III
rna	Ara-1	PWY0-1433	0.3953866993813725	random	76	tetrahydromonapterin biosynthesis
rna	Ara-1	PWY0-1465	0.22614963717855752	random	76	D-malate degradation
rna	Ara-1	PWY0-1466	0.273058544278779	random	76	trehalose degradation VI (periplasmic)
rna	Ara-1	PWY0-1471	0.4778056288879639	random	76	uracil degradation III
rna	Ara-1	PWY0-1477	0.6858970884315515	random	76	ethanolamine utilization
rna	Ara-1	PWY0-1479	0.4563215027779638	random	76	tRNA processing
rna	Ara-1	PWY0-1507	0.9365281845348488	random	76	biotin biosynthesis from 8-amino-7-oxononanoate I
rna	Ara-1	PWY0-1517	0.47846718374679637	random	76	sedoheptulose bisphosphate bypass
rna	Ara-1	PWY0-1527	0.33567696358539456	random	76	curcumin degradation
rna	Ara-1	PWY0-1534	0.4086198208726273	random	76	hydrogen sulfide biosynthesis I
rna	Ara-1	PWY0-1535	0.739730830498664	random	76	D-serine degradation
rna	Ara-1	PWY0-1544	0.06533439340482679	random	76	proline to cytochrome <i>bo</i> oxidase electron transfer
rna	Ara-1	PWY0-1545	0.18715109724787118	random	76	cardiolipin biosynthesis III
rna	Ara-1	PWY0-162	0.30954026429865183	random	76	superpathway of pyrimidine ribonucleotides <i>de novo</i> biosynthesis
rna	Ara-1	PWY0-163	0.19379997331674	random	76	salvage pathways of pyrimidine ribonucleotides
rna	Ara-1	PWY0-166	1.2424187824145696	random	76	superpathway of pyrimidine deoxyribonucleotides <i>de novo</i> biosynthesis (E. coli)
rna	Ara-1	PWY0-181	0.24380105073908423	random	76	salvage pathways of pyrimidine deoxyribonucleotides
rna	Ara-1	PWY0-301	1.3355379779883951	random	76	L-ascorbate degradation I (bacterial, anaerobic)
rna	Ara-1	PWY0-381	0.2849785078034432	random	76	glycerol and glycerophosphodiester degradation
rna	Ara-1	PWY0-41	0.46376088454380315	random	76	allantoin degradation IV (anaerobic)
rna	Ara-1	PWY0-42	2.795730181273228	random	76	2-methylcitrate cycle I
rna	Ara-1	PWY0-43	0.22305290667489852	random	76	conversion of succinate to propionate
rna	Ara-1	PWY0-44	0.31774569201803815	random	76	D-allose degradation
rna	Ara-1	PWY0-461	0.22592734207707355	random	76	lysine degradation I
rna	Ara-1	PWY0-501	0.0931826662296126	random	76	lipoate biosynthesis and incorporation I
rna	Ara-1	PWY0-521	0.3605680443062651	random	76	fructoselysine and psicoselysine degradation
rna	Ara-1	PWY0-522	0.4470070136635051	random	76	lipoate salvage I
rna	Ara-1	PWY0-541	0.33532070833774213	random	76	cyclopropane fatty acid (CFA) biosynthesis
rna	Ara-1	PWY0-661	0.2263570267312773	random	76	PRPP biosynthesis II
rna	Ara-1	PWY0-662	0.4036883370466948	random	76	PRPP biosynthesis I
rna	Ara-1	PWY0-781	0.6986215722071863	random	76	aspartate superpathway
rna	Ara-1	PWY0-823	0.454013950569994	random	76	arginine degradation III (arginine decarboxylase/agmatinase pathway)
rna	Ara-1	PWY0-845	0.6306952977735426	random	76	superpathway of pyridoxal 5'-phosphate biosynthesis and salvage
rna	Ara-1	PWY0-862	0.226823661517383	random	76	<i>cis</i>-dodecenoyl biosynthesis
rna	Ara-1	PWY0-881	1.1658043616043432	random	76	superpathway of fatty acid biosynthesis I (E. coli)
rna	Ara-1	PWY0-901	0.4633737311952368	random	76	selenocysteine biosynthesis I (bacteria)
rna	Ara-1	PWY0-981	0.16374770274609904	random	76	taurine degradation IV
rna	Ara-1	PWY3O-4106	0.1940098269238614	random	76	NAD salvage pathway III
rna	Ara-1	PWYCQD-2	0.9786503989084183	random	76	dTDP-<i>N</i>-acetylviosamine biosynthesis
rna	Ara-1	PWYCQD-3	2.4572649547881995	random	76	N-acetyl-galactosamine degradation
rna	Ara-1	PWYCQD-4	2.13476616683078	random	76	galactosamine degradation
rna	Ara-1	PYRIDNUCSAL-PWY	0.9011424543637266	random	76	NAD salvage pathway I
rna	Ara-1	PYRIDNUCSYN-PWY	0.5360666039632819	random	76	NAD biosynthesis I (from aspartate)
rna	Ara-1	PYRIDOXSYN-PWY	0.7552551757820372	random	76	pyridoxal 5'-phosphate biosynthesis I
rna	Ara-1	PYRUVDEHYD-PWY	0.6201696247127259	random	76	pyruvate decarboxylation to acetyl CoA
rna	Ara-1	PYRUVOX-PWY	0.3696034983370572	random	76	pyruvate oxidation pathway
rna	Ara-1	RHAMCAT-PWY	0.3979743776687248	random	76	L-rhamnose degradation I
rna	Ara-1	RIBOKIN-PWY	2.1274411386317706	random	76	ribose degradation
rna	Ara-1	RIBOSYN2-PWY	0.3593285390255174	random	76	flavin biosynthesis I (bacteria and plants)
rna	Ara-1	SALVADEHYPOX-PWY	0.6265693660144678	random	76	adenosine nucleotides degradation II
rna	Ara-1	SALVPURINE2-PWY	0.21275502982510283	random	76	xanthine and xanthosine salvage
rna	Ara-1	SAM-PWY	0.026590310075125002	random	76	S-adenosyl-L-methionine biosynthesis
rna	Ara-1	SER-GLYSYN-PWY	0.5906508546797509	random	76	superpathway of serine and glycine biosynthesis I
rna	Ara-1	SERDEG-PWY	0.6835531553576275	random	76	L-serine degradation
rna	Ara-1	SERSYN-PWY	0.6519623077526656	random	76	serine biosynthesis
rna	Ara-1	SO4ASSIM-PWY	0.6001460798805586	random	76	sulfate reduction I (assimilatory)
rna	Ara-1	SORBDEG-PWY	0.004007213698938083	random	76	D-sorbitol degradation II
rna	Ara-1	SULFATE-CYS-PWY	0.6192770272267788	random	76	superpathway of sulfate assimilation and cysteine biosynthesis
rna	Ara-1	TCA	0.5888508081796134	random	76	TCA cycle I (prokaryotic)
rna	Ara-1	TCA-GLYOX-BYPASS	0.5543398302984192	random	76	superpathway of glyoxylate bypass and TCA
rna	Ara-1	THIOREDOX-PWY	0.046184156757569046	random	76	thioredoxin pathway
rna	Ara-1	THISYN-PWY	0.48290457233095707	random	76	superpathway of thiamin diphosphate biosynthesis I
rna	Ara-1	THRDLCTCAT-PWY	0.25824958296344075	random	76	threonine degradation III (to methylglyoxal)
rna	Ara-1	THREOCAT-PWY	0.4348682507588978	random	76	superpathway of threonine metabolism
rna	Ara-1	THREONINE-DEG2-PWY	0.2728873532355015	random	76	threonine degradation II
rna	Ara-1	THRESYN-PWY	1.146963268612226	random	76	threonine biosynthesis
rna	Ara-1	TREDEGLOW-PWY	0.1244644222687515	random	76	trehalose degradation I (low osmolarity)
rna	Ara-1	TRESYN-PWY	0.12575581836056546	random	76	trehalose biosynthesis I
rna	Ara-1	TRNA-CHARGING-PWY	0.8718150990621854	random	76	tRNA charging
rna	Ara-1	TRPSYN-PWY	0.3905965286943955	random	76	tryptophan biosynthesis
rna	Ara-1	TRYPDEG-PWY	0.41853523047333585	random	76	tryptophan degradation II (via pyruvate)
rna	Ara-1	TYRSYN	1.738556138213893	random	76	tyrosine biosynthesis I
rna	Ara-1	UBISYN-PWY	0.3178402689024059	random	76	superpathway of ubiquinol-8 biosynthesis (prokaryotic)
rna	Ara-1	UDPNAGSYN-PWY	0.24458407584541667	random	76	UDP-<i>N</i>-acetyl-D-glucosamine biosynthesis I
rna	Ara-1	VALSYN-PWY	0.4855866733998361	random	76	valine biosynthesis
rna	Ara-1	XYLCAT-PWY	0.14600962530521902	random	76	xylose degradation I
rna	Ara-2	1CMET2-PWY	0.4999538592646438	random	76	formylTHF biosynthesis
rna	Ara-2	2PHENDEG-PWY	0.1428612873304532	random	76	phenylethylamine degradation I
rna	Ara-2	3-HYDROXYPHENYLACETATE-DEGRADATION-PWY	0.5635972265373994	random	76	4-hydroxyphenylacetate degradation
rna	Ara-2	4AMINOBUTMETAB-PWY	0.8246511519842571	random	76	superpathway of 4-aminobutyrate degradation
rna	Ara-2	ACETATEUTIL-PWY	0.9310273908517187	random	76	superpathway of acetate utilization and formation
rna	Ara-2	ACETOACETATE-DEG-PWY	0.1979104526590967	random	76	acetoacetate degradation (to acetyl CoA)
rna	Ara-2	ALADEG-PWY	2.1371377926436836	random	76	alanine degradation I
rna	Ara-2	ALANINE-SYN2-PWY	0.549268090752441	random	76	alanine biosynthesis II
rna	Ara-2	ALANINE-VALINESYN-PWY	2.1166987872774587	random	76	alanine biosynthesis I
rna	Ara-2	ALL-CHORISMATE-PWY	1.207902413677239	random	76	superpathway of chorismate metabolism
rna	Ara-2	AMMASSIM-PWY	3.441863101534297	random	76	ammonia assimilation cycle III
rna	Ara-2	ANARESP1-PWY	1.3652305805968055	random	76	respiration (anaerobic)
rna	Ara-2	ARABCAT-PWY	2.281034835901522	random	76	L-arabinose degradation I
rna	Ara-2	ARG+POLYAMINE-SYN	1.2658676194640714	random	76	superpathway of arginine and polyamine biosynthesis
rna	Ara-2	ARGDEG-PWY	1.1400182186966665	random	76	superpathway of arginine, putrescine, and 4-aminobutyrate degradation
rna	Ara-2	ARGSYN-PWY	0.6666692261974857	random	76	arginine biosynthesis I (via L-ornithine)
rna	Ara-2	ARO-PWY	0.6974665980402078	random	76	chorismate biosynthesis I
rna	Ara-2	ASPARAGINE-BIOSYNTHESIS	1.3816681977750649	random	76	asparagine biosynthesis I
rna	Ara-2	ASPARAGINE-DEG1-PWY	0.07767891487657326	random	76	asparagine degradation I
rna	Ara-2	ASPARAGINESYN-PWY	1.3816681977750649	random	76	asparagine biosynthesis II
rna	Ara-2	ASPARTATESYN-PWY	0.18518318258162228	random	76	aspartate biosynthesis
rna	Ara-2	ASPASN-PWY	0.6987554880838898	random	76	superpathway of aspartate and asparagine biosynthesis; interconversion of aspartate and asparagine
rna	Ara-2	AST-PWY	1.4035125325712727	random	76	arginine degradation II (AST pathway)
rna	Ara-2	BETSYN-PWY	2.125109010235729	random	76	glycine betaine biosynthesis I (Gram-negative bacteria)
rna	Ara-2	BGALACT-PWY	0.26230407564322195	random	76	lactose degradation III
rna	Ara-2	BIOTIN-BIOSYNTHESIS-PWY	1.23792079460978	random	76	biotin biosynthesis I
rna	Ara-2	BRANCHED-CHAIN-AA-SYN-PWY	1.8915122346987387	random	76	superpathway of leucine, valine, and isoleucine biosynthesis
rna	Ara-2	BSUBPOLYAMSYN-PWY	2.1929168268553023	random	76	spermidine biosynthesis I
rna	Ara-2	COA-PWY	0.48015774183717375	random	76	coenzyme A biosynthesis
rna	Ara-2	COBALSYN-PWY	0.6373609188074678	random	76	adenosylcobalamin salvage from cobinamide I
rna	Ara-2	COLANSYN-PWY	0.8377798977175586	random	76	colanic acid building blocks biosynthesis
rna	Ara-2	COMPLETE-ARO-PWY	1.5421394893434155	random	76	superpathway of phenylalanine, tyrosine, and tryptophan biosynthesis
rna	Ara-2	CYANCAT-PWY	0.22084808270114586	random	76	cyanate degradation
rna	Ara-2	CYSTSYN-PWY	0.27874121760803683	random	76	cysteine biosynthesis I
rna	Ara-2	DAPLYSINESYN-PWY	1.0987645628549778	random	76	lysine biosynthesis I
rna	Ara-2	DARABCAT-PWY	0.3921563098942008	random	76	D-arabinose degradation II
rna	Ara-2	DENOVOPURINE2-PWY	1.1603921174754162	random	76	superpathway of purine nucleotides <i>de novo</i> biosynthesis II
rna	Ara-2	DETOX1-PWY	0.8257533310441878	random	76	superoxide radicals degradation
rna	Ara-2	DTDPRHAMSYN-PWY	1.535092170746036	random	76	dTDP-L-rhamnose biosynthesis I
rna	Ara-2	ECASYN-PWY	1.0375782734080679	random	76	enterobacterial common antigen biosynthesis
rna	Ara-2	ENTNER-DOUDOROFF-PWY	0.30120343996462784	random	76	Entner-Doudoroff pathway I
rna	Ara-2	ETOH-ACETYLCOA-ANA-PWY	0.40792176058930296	random	76	ethanol degradation I
rna	Ara-2	FAO-PWY	0.5198163705691581	random	76	fatty acid &beta;-oxidation I
rna	Ara-2	FASYN-ELONG-PWY	1.4601305437872591	random	76	fatty acid elongation -- saturated
rna	Ara-2	FASYN-INITIAL-PWY	0.24927894705222028	random	76	superpathway of fatty acid biosynthesis initiation (E. coli)
rna	Ara-2	FERMENTATION-PWY	0.9707070970442033	random	76	mixed acid fermentation
rna	Ara-2	FUC-RHAMCAT-PWY	0.875971248094335	random	76	superpathway of fucose and rhamnose degradation
rna	Ara-2	FUCCAT-PWY	1.123185443921072	random	76	fucose degradation
rna	Ara-2	GALACT-GLUCUROCAT-PWY	0.5284195495228564	random	76	superpathway of hexuronide and hexuronate degradation
rna	Ara-2	GALACTARDEG-PWY	1.1293554366668195	random	76	D-galactarate degradation I
rna	Ara-2	GALACTCAT-PWY	0.556953991731152	random	76	D-galactonate degradation
rna	Ara-2	GALACTITOLCAT-PWY	0.7002830610606333	random	76	galactitol degradation
rna	Ara-2	GALACTMETAB-PWY	0.44151290263248555	random	76	galactose degradation I (Leloir pathway)
rna	Ara-2	GALACTUROCAT-PWY	0.5146476591466853	random	76	D-galacturonate degradation I
rna	Ara-2	GLCMANNANAUT-PWY	0.4931891190481707	random	76	superpathway of <i>N</i>-acetylglucosamine, <i>N</i>-acetylmannosamine and <i>N</i>-acetylneuraminate degradation
rna	Ara-2	GLNSYN-PWY	0.17363668892883163	random	76	glutamine biosynthesis I
rna	Ara-2	GLUAMCAT-PWY	0.3414133753015973	random	76	<i>N</i>-acetylglucosamine degradation I
rna	Ara-2	GLUCARDEG-PWY	0.17336898720692356	random	76	<i>D</i>-glucarate degradation I
rna	Ara-2	GLUCARGALACTSUPER-PWY	1.0194291562344657	random	76	superpathway of D-glucarate and D-galactarate degradation
rna	Ara-2	GLUCONEO-PWY	1.1981459876980942	random	76	gluconeogenesis I
rna	Ara-2	GLUCONSUPER-PWY	0.38493324224848635	random	76	D-gluconate degradation
rna	Ara-2	GLUCOSE1PMETAB-PWY	0.6707638742935761	random	76	glucose and glucose-1-phosphate degradation
rna	Ara-2	GLUCUROCAT-PWY	0.5060871517688931	random	76	superpathway of &beta;-D-glucuronide and D-glucuronate degradation
rna	Ara-2	GLUT-REDOX-PWY	0.28210212527209927	random	76	glutathione redox reactions II
rna	Ara-2	GLUTAMINDEG-PWY	4.864431469315239	random	76	glutamine degradation I
rna	Ara-2	GLUTAMINEFUM-PWY	4.864431469315239	random	76	glutamine degradation II
rna	Ara-2	GLUTATHIONESYN-PWY	0.4302768874594495	random	76	glutathione biosynthesis
rna	Ara-2	GLUTDEG-PWY	0.13783306198082998	random	76	glutamate degradation II
rna	Ara-2	GLUTORN-PWY	0.48539923561174053	random	76	ornithine biosynthesis
rna	Ara-2	GLUTSYN-PWY	4.864431469315239	random	76	glutamate biosynthesis I
rna	Ara-2	GLUTSYNIII-PWY	4.864431469315239	random	76	glutamate biosynthesis III
rna	Ara-2	GLYCEROLMETAB-PWY	0.19740021100741337	random	76	glycerol degradation V
rna	Ara-2	GLYCLEAV-PWY	0.7137391381207461	random	76	glycine cleavage
rna	Ara-2	GLYCOCAT-PWY	0.4492895702712615	random	76	glycogen degradation I
rna	Ara-2	GLYCOGENSYNTH-PWY	0.6364761783258975	random	76	glycogen biosynthesis I (from ADP-D-Glucose)
rna	Ara-2	GLYCOL-GLYOXDEG-PWY	1.3183473362071998	random	76	superpathway of glycol metabolism and degradation
rna	Ara-2	GLYCOLATEMET-PWY	0.8332268227889877	random	76	glycolate and glyoxylate degradation I
rna	Ara-2	GLYCOLYSIS	0.8955153921957407	random	76	glycolysis I (from glucose-6P)
rna	Ara-2	GLYCOLYSIS-E-D	0.7942936808015262	random	76	superpathway of glycolysis and Entner-Doudoroff
rna	Ara-2	GLYCOLYSIS-TCA-GLYOX-BYPASS	1.15459077895286	random	76	superpathway of glycolysis, pyruvate dehydrogenase, TCA, and glyoxylate bypass
rna	Ara-2	GLYOXDEG-PWY	2.1475175162085995	random	76	glycolate and glyoxylate degradation II
rna	Ara-2	GLYOXYLATE-BYPASS	1.270953150605215	random	76	glyoxylate cycle
rna	Ara-2	GLYSYN-PWY	0.09594550144767511	random	76	glycine biosynthesis I
rna	Ara-2	HCAMHPDEG-PWY	2.383282877376293	random	76	3-phenylpropanoate and 3-(3-hydroxyphenyl)propanoate degradation to 2-oxopent-4-enoate
rna	Ara-2	HEME-BIOSYNTHESIS-II	0.6692926531575994	random	76	heme biosynthesis from uroporphyrinogen-III I (aerobic)
rna	Ara-2	HEMESYN2-PWY	0.6575883477088481	random	76	heme biosynthesis from uroporphyrinogen-III II (anaerobic)
rna	Ara-2	HEXITOLDEGSUPER-PWY	0.8464473575408665	random	76	superpathway of hexitol degradation (bacteria)
rna	Ara-2	HISTSYN-PWY	1.1979680703003153	random	76	histidine biosynthesis
rna	Ara-2	HOMOSER-METSYN-PWY	0.38504258142402187	random	76	methionine biosynthesis I
rna	Ara-2	HOMOSER-THRESYN-PWY	0.3628380525568605	random	76	threonine biosynthesis from homoserine
rna	Ara-2	HOMOSERSYN-PWY	2.4510164749438585	random	76	homoserine biosynthesis
rna	Ara-2	IDNCAT-PWY	0.3574396252915664	random	76	L-idonate degradation
rna	Ara-2	ILEUSYN-PWY	1.64716285788601	random	76	isoleucine biosynthesis I (from threonine)
rna	Ara-2	KDO-LIPASYN-PWY	0.1009093249810649	random	76	(KDO)<sub>2</sub>-lipid A biosynthesis I
rna	Ara-2	KDO-NAGLIPASYN-PWY	0.463187637085929	random	76	superpathway of (KDO)<SUB>2</SUB>-lipid A biosynthesis
rna	Ara-2	KDOSYN-PWY	0.17687255403016874	random	76	KDO transfer to lipid IV<sub>A</sub> I
rna	Ara-2	KETOGLUCONMET-PWY	1.1617662467070866	random	76	ketogluconate metabolism
rna	Ara-2	LCYSDEG-PWY	1.1549478825781532	random	76	L-cysteine degradation II
rna	Ara-2	LEUSYN-PWY	2.1465602674713318	random	76	leucine biosynthesis
rna	Ara-2	LIPA-CORESYN-PWY	0.3316464421614497	random	76	Lipid A-core biosynthesis
rna	Ara-2	LPSSYN-PWY	0.44676771455534153	random	76	superpathway of lipopolysaccharide biosynthesis
rna	Ara-2	LYXMET-PWY	0.950718606752991	random	76	L-lyxose degradation
rna	Ara-2	MALATE-ASPARTATE-SHUTTLE-PWY	0.27076849765171096	random	76	aspartate degradation II
rna	Ara-2	MANNCAT-PWY	1.051645172831825	random	76	D-mannose degradation
rna	Ara-2	MANNIDEG-PWY	0.21283090834285928	random	76	mannitol degradation I
rna	Ara-2	MENAQUINONESYN-PWY	1.0696989159541777	random	76	menaquinol-8 biosynthesis
rna	Ara-2	MET-SAM-PWY	1.48260527993355	random	76	superpathway of <i>S</i>-adenosyl-L-methionine biosynthesis
rna	Ara-2	METHGLYUT-PWY	1.7375730068155684	random	76	superpathway of methylglyoxal degradation
rna	Ara-2	METSYN-PWY	1.531491684146825	random	76	homoserine and methionine biosynthesis
rna	Ara-2	NADPHOS-DEPHOS-PWY	0.8244963789192113	random	76	NAD phosphorylation and dephosphorylation I
rna	Ara-2	NAGLIPASYN-PWY	0.30376122710966896	random	76	lipid IV<sub>A</sub> biosynthesis
rna	Ara-2	NONMEVIPP-PWY	0.7039636097630203	random	76	methylerythritol phosphate pathway
rna	Ara-2	NONOXIPENT-PWY	0.5298673237920694	random	76	pentose phosphate pathway (non-oxidative branch)
rna	Ara-2	OANTIGEN-PWY-1	0.9651673913114049	random	76	<i>O</i>-antigen building blocks biosynthesis (<i>E. coli</i>)
rna	Ara-2	ORNARGDEG-PWY	1.0953893120241485	random	76	superpathway of arginine and ornithine degradation
rna	Ara-2	ORNDEG-PWY	0.5816010693564952	random	76	superpathway of ornithine degradation
rna	Ara-2	OXIDATIVEPENT-PWY	0.37710948081170315	random	76	pentose phosphate pathway (oxidative branch) I
rna	Ara-2	P2-PWY	1.2328959535644572	random	76	citrate lyase activation
rna	Ara-2	P4-PWY	1.0776630256846154	random	76	superpathway of lysine, threonine and methionine biosynthesis I
rna	Ara-2	PANTO-PWY	0.21846344985461846	random	76	phosphopantothenate biosynthesis I
rna	Ara-2	PANTOSYN-PWY	0.3730132276264177	random	76	pantothenate and coenzyme A biosynthesis I
rna	Ara-2	PENTOSE-P-PWY	0.4783345567783946	random	76	pentose phosphate pathway
rna	Ara-2	PEPTIDOGLYCANSYN-PWY	0.9800000201242891	random	76	peptidoglycan biosynthesis I (<I>meso</I>-diaminopimelate containing)
rna	Ara-2	PHESYN	2.4859091560601176	random	76	phenylalanine biosynthesis I
rna	Ara-2	PHOSLIPSYN-PWY	1.15472151408139	random	76	phospholipid biosynthesis I
rna	Ara-2	PLPSAL-PWY	0.253823133247542	random	76	pyridoxal 5'-phosphate salvage I
rna	Ara-2	POLYAMSYN-PWY	1.827397135075175	random	76	superpathway of polyamine biosynthesis I
rna	Ara-2	POLYISOPRENSYN-PWY	0.3775781364868624	random	76	polyisoprenoid biosynthesis (<i>E. coli</i>)
rna	Ara-2	PPGPPMET-PWY	0.7006052960446321	random	76	ppGpp biosynthesis
rna	Ara-2	PROSYN-PWY	1.7394199347212693	random	76	proline biosynthesis I
rna	Ara-2	PRPP-PWY	1.1957476023263955	random	76	superpathway of histidine, purine, and pyrimidine biosynthesis
rna	Ara-2	PUTDEG-PWY	0.6759515532802477	random	76	putrescine degradation I
rna	Ara-2	PWY-1269	0.7915356053020447	random	76	CMP-KDO biosynthesis I
rna	Ara-2	PWY-1801	1.2863684966143107	random	76	formaldehyde oxidation II (glutathione-dependent)
rna	Ara-2	PWY-2161	0.38999919469277167	random	76	folate polyglutamylation
rna	Ara-2	PWY-40	2.235012946742997	random	76	putrescine biosynthesis I
rna	Ara-2	PWY-4121	0.4958005112911358	random	76	glutathionylspermidine biosynthesis
rna	Ara-2	PWY-4261	0.3484988048436976	random	76	glycerol degradation I
rna	Ara-2	PWY-4381	0.19116190557787183	random	76	fatty acid biosynthesis initiation I
rna	Ara-2	PWY-46	0.32011874390188727	random	76	putrescine biosynthesis III
rna	Ara-2	PWY-4621	0.15650821148578256	random	76	arsenate detoxification II (glutaredoxin)
rna	Ara-2	PWY-5084	0.7539595936288208	random	76	2-oxoglutarate decarboxylation to succinyl-CoA
rna	Ara-2	PWY-5123	0.28458383425029077	random	76	<i>trans, trans</i>-farnesyl diphosphate biosynthesis
rna	Ara-2	PWY-5148	3	random	76	acyl-CoA hydrolysis
rna	Ara-2	PWY-5162	3.744881577178104	random	76	2-oxopentenoate degradation
rna	Ara-2	PWY-5188	1.2851373569186233	random	76	tetrapyrrole biosynthesis I (from glutamate)
rna	Ara-2	PWY-5194	0.5363907618549562	random	76	siroheme biosynthesis
rna	Ara-2	PWY-5340	2.1320336984304245	random	76	sulfate activation for sulfonation
rna	Ara-2	PWY-5350	0.19917995602091795	random	76	thiosulfate disproportionation III (rhodanese)
rna	Ara-2	PWY-5386	1.403738039520474	random	76	methylglyoxal degradation I
rna	Ara-2	PWY-5436	0.46719334246807764	random	76	threonine degradation IV
rna	Ara-2	PWY-5437	0.2920459049200166	random	76	threonine degradation I
rna	Ara-2	PWY-5453	2.125907670067749	random	76	methylglyoxal degradation III
rna	Ara-2	PWY-5480	0.40792176058930296	random	76	pyruvate fermentation to ethanol I
rna	Ara-2	PWY-5484	0.935298592903786	random	76	glycolysis II (from fructose-6P)
rna	Ara-2	PWY-5485	0.2588024771973716	random	76	pyruvate fermentation to acetate IV
rna	Ara-2	PWY-5659	1.1980492039224462	random	76	GDP-mannose biosynthesis
rna	Ara-2	PWY-5667	1.0153621370548855	random	76	CDP-diacylglycerol biosynthesis I
rna	Ara-2	PWY-5668	1.7664898345103521	random	76	cardiolipin biosynthesis I
rna	Ara-2	PWY-5669	0.5328556746318368	random	76	phosphatidylethanolamine biosynthesis I
rna	Ara-2	PWY-5686	1.2892387131264424	random	76	UMP biosynthesis
rna	Ara-2	PWY-5698	0.9343040843357058	random	76	allantoin degradation to ureidoglycolate II (ammonia producing)
rna	Ara-2	PWY-5705	0.9383703757965558	random	76	allantoin degradation to glyoxylate III
rna	Ara-2	PWY-5755	0.42107154508171024	random	76	4-hydroxybenzoate biosynthesis II (bacteria and fungi)
rna	Ara-2	PWY-5783	0.6705927261439697	random	76	octaprenyl diphosphate biosynthesis
rna	Ara-2	PWY-5785	0.1420132573299639	random	76	di-<i>trans</i>,poly-<i>cis</i>-undecaprenyl phosphate biosynthesis
rna	Ara-2	PWY-5837	0.6435405842161902	random	76	1,4-dihydroxy-2-naphthoate biosynthesis I
rna	Ara-2	PWY-5838	0.6703107697753214	random	76	superpathway of menaquinol-8 biosynthesis I
rna	Ara-2	PWY-5852	0.014266074578805521	random	76	demethylmenaquinol-8 biosynthesis I
rna	Ara-2	PWY-5901	0.4071807326542997	random	76	2,3-dihydroxybenzoate biosynthesis
rna	Ara-2	PWY-5964	0.06214313711070101	random	76	guanylyl molybdenum cofactor biosynthesis
rna	Ara-2	PWY-5965	0.30059089130921623	random	76	fatty acid biosynthesis initiation III
rna	Ara-2	PWY-5966	0.2784390117504338	random	76	fatty acid biosynthesis initiation II
rna	Ara-2	PWY-5971	1.6006160826085036	random	76	palmitate biosynthesis II (bacteria and plants)
rna	Ara-2	PWY-5973	1.9440119921801706	random	76	<i>cis</i>-vaccenate biosynthesis
rna	Ara-2	PWY-5989	1.8071857507577278	random	76	stearate biosynthesis II (bacteria and plants)
rna	Ara-2	PWY-6012	0.24810301828592587	random	76	acyl carrier protein metabolism I
rna	Ara-2	PWY-6019	0.9360660080175811	random	76	pseudouridine degradation
rna	Ara-2	PWY-6028	0.38808827335416063	random	76	acetoin degradation
rna	Ara-2	PWY-6121	0.4606561790416617	random	76	5-aminoimidazole ribonucleotide biosynthesis I
rna	Ara-2	PWY-6122	0.4655166562275855	random	76	5-aminoimidazole ribonucleotide biosynthesis II
rna	Ara-2	PWY-6123	1.3317221282972962	random	76	inosine-5'-phosphate biosynthesis I
rna	Ara-2	PWY-6125	1.311193578576813	random	76	superpathway of guanosine nucleotides <i>de novo</i> biosynthesis II
rna	Ara-2	PWY-6126	1.1668636823101546	random	76	superpathway of adenosine nucleotides <i>de novo</i> biosynthesis II
rna	Ara-2	PWY-6147	1.539727153840271	random	76	6-hydroxymethyl-dihydropterin diphosphate biosynthesis I
rna	Ara-2	PWY-6151	0.5095014240345068	random	76	<i>S</i>-adenosyl-L-methionine cycle I
rna	Ara-2	PWY-6153	0.09465819339952006	random	76	autoinducer AI-2 biosynthesis I
rna	Ara-2	PWY-6163	0.6935813670863162	random	76	chorismate biosynthesis from 3-dehydroquinate
rna	Ara-2	PWY-6164	0.7070862832164999	random	76	3-dehydroquinate biosynthesis I
rna	Ara-2	PWY-6268	0.1619757871624065	random	76	adenosylcobalamin salvage from cobalamin
rna	Ara-2	PWY-6277	0.42818404898621326	random	76	superpathway of 5-aminoimidazole ribonucleotide biosynthesis
rna	Ara-2	PWY-6282	1.7869065128312904	random	76	palmitoleate biosynthesis I
rna	Ara-2	PWY-6284	1.696605733798155	random	76	superpathway of unsaturated fatty acids biosynthesis (<i>E. coli</i>)
rna	Ara-2	PWY-6387	0.579403814796849	random	76	UDP-<i>N</i>-acetylmuramoyl-pentapeptide biosynthesis I (<i>meso</i>-DAP-containing)
rna	Ara-2	PWY-6476	1.4441931795103924	random	76	cytidylyl molybdenum cofactor biosynthesis
rna	Ara-2	PWY-6519	1.3763842292833866	random	76	8-amino-7-oxononanoate biosynthesis I
rna	Ara-2	PWY-6535	0.9929457577664251	random	76	4-aminobutyrate degradation
rna	Ara-2	PWY-6537	0.7987520320592411	random	76	4-aminobutyrate degradation II
rna	Ara-2	PWY-6543	1.0219533482889596	random	76	4-aminobenzoate biosynthesis
rna	Ara-2	PWY-6556	0.5553540080741762	random	76	pyrimidine ribonucleosides salvage II
rna	Ara-2	PWY-6579	0.2284732029549235	random	76	superpathway of guanine and guanosine salvage
rna	Ara-2	PWY-66	0.05628099032522837	random	76	GDP-L-fucose biosynthesis I (from GDP-D-mannose)
rna	Ara-2	PWY-6605	0.19880048613809903	random	76	adenine and adenosine salvage II
rna	Ara-2	PWY-6608	2.1618467382762705	random	76	guanosine nucleotides degradation III
rna	Ara-2	PWY-6609	0.24872467866880957	random	76	adenine and adenosine salvage III
rna	Ara-2	PWY-6611	0.1871747974107702	random	76	adenine and adenosine salvage V
rna	Ara-2	PWY-6612	1.179424145277389	random	76	superpathway of tetrahydrofolate biosynthesis
rna	Ara-2	PWY-6614	0.5620070298846865	random	76	tetrahydrofolate biosynthesis
rna	Ara-2	PWY-6617	0.3101821932211017	random	76	adenosine nucleotides degradation III
rna	Ara-2	PWY-6618	0.08440190947817273	random	76	guanine and guanosine salvage III
rna	Ara-2	PWY-6620	0.2733828186644905	random	76	guanine and guanosine salvage
rna	Ara-2	PWY-6628	1.3234931159641108	random	76	superpathway of phenylalanine biosynthesis
rna	Ara-2	PWY-6629	0.7133794780651294	random	76	superpathway of tryptophan biosynthesis
rna	Ara-2	PWY-6690	2.383282877376293	random	76	cinnamate and 3-hydroxycinnamate degradation to 2-oxopent-4-enoate
rna	Ara-2	PWY-6700	1.3933135123654965	random	76	queuosine biosynthesis
rna	Ara-2	PWY-6703	0.610397774516591	random	76	preQ<sub>0</sub> biosynthesis
rna	Ara-2	PWY-6708	1.08476411727162	random	76	ubiquinol-8 biosynthesis (prokaryotic)
rna	Ara-2	PWY-6772	0.6446672381594577	random	76	hydrogen production V
rna	Ara-2	PWY-6823	0.4297562342722889	random	76	molybdenum cofactor biosynthesis
rna	Ara-2	PWY-6890	0.622644019811655	random	76	4-amino-2-methyl-5-diphosphomethylpyrimidine biosynthesis
rna	Ara-2	PWY-6892	0.3691002756967004	random	76	thiazole biosynthesis I (E. coli)
rna	Ara-2	PWY-6894	0.18348409764175724	random	76	thiamin diphosphate biosynthesis I (E. coli)
rna	Ara-2	PWY-6952	1.013711848385715	random	76	glycerophosphodiester degradation
rna	Ara-2	PWY-6961	0.45075681920239363	random	76	L-ascorbate degradation II (bacterial, aerobic)
rna	Ara-2	PWY-7176	1.7494665967841392	random	76	UTP and CTP <i>de novo</i> biosynthesis
rna	Ara-2	PWY-7179	0.24569892956415124	random	76	purine deoxyribonucleosides degradation
rna	Ara-2	PWY-7180	0.26757137978223733	random	76	2'-deoxy-&alpha;-D-ribose 1-phosphate degradation
rna	Ara-2	PWY-7181	0.573848071215646	random	76	pyrimidine deoxyribonucleosides degradation
rna	Ara-2	PWY-7184	0.8289095218197522	random	76	pyrimidine deoxyribonucleotides <i>de novo</i> biosynthesis I
rna	Ara-2	PWY-7187	0.5618754872409216	random	76	pyrimidine deoxyribonucleotides <i>de novo</i> biosynthesis II
rna	Ara-2	PWY-7219	1.3988774918699334	random	76	adenosine ribonucleotides <i>de novo</i> biosynthesis
rna	Ara-2	PWY-7220	0.9566113709181941	random	76	adenosine deoxyribonucleotides <i>de novo</i> biosynthesis II
rna	Ara-2	PWY-7221	1.5885061806716871	random	76	guanosine ribonucleotides <i>de novo</i> biosynthesis
rna	Ara-2	PWY-7222	0.9566113709181941	random	76	guanosine deoxyribonucleotides <i>de novo</i> biosynthesis II
rna	Ara-2	PWY-7242	0.49111328724745074	random	76	D-fructuronate degradation
rna	Ara-2	PWY-7247	0.5347785464420369	random	76	&beta;-D-glucuronide and D-glucuronate degradation
rna	Ara-2	PWY-7315	1.523716291196742	random	76	dTDP-<i>N</i>-acetylthomosamine biosynthesis
rna	Ara-2	PWY-7335	0.04037422078496724	random	76	UDP-<i>N</i>-acetyl-&alpha;-D-mannosaminouronate biosynthesis
rna	Ara-2	PWY-7343	0.5000023775607347	random	76	UDP-glucose biosynthesis
rna	Ara-2	PWY-7344	0.7852160913979909	random	76	UDP-D-galactose biosynthesis
rna	Ara-2	PWY-7346	0.39314097351015453	random	76	UDP-&alpha;-D-glucuronate biosynthesis (from UDP-glucose)
rna	Ara-2	PWY-7446	0.6639044214054104	random	76	sulfoglycolysis
rna	Ara-2	PWY-901	2.426334829605154	random	76	methylglyoxal degradation II
rna	Ara-2	PWY0-1021	0.7440866956677807	random	76	alanine biosynthesis III
rna	Ara-2	PWY0-1061	1.690952495747543	random	76	superpathway of alanine biosynthesis
rna	Ara-2	PWY0-1182	0.5088070335004141	random	76	trehalose degradation II (trehalase)
rna	Ara-2	PWY0-1221	0.5812748085404722	random	76	putrescine degradation II
rna	Ara-2	PWY0-1241	1.3052756268572498	random	76	ADP-L-<i>glycero</i>-&beta;-D-<i>manno</i>-heptose biosynthesis
rna	Ara-2	PWY0-1261	0.6331474217390725	random	76	anhydromuropeptides recycling
rna	Ara-2	PWY0-1264	0.20305949695203462	random	76	biotin-carboxyl carrier protein assembly
rna	Ara-2	PWY0-1275	0.14943457208436794	random	76	lipoate biosynthesis and incorporation II
rna	Ara-2	PWY0-1277	2.968008601091795	random	76	3-phenylpropionate and 3-(3-hydroxyphenyl)propionate degradation
rna	Ara-2	PWY0-1280	0.4411406461278593	random	76	ethylene glycol degradation
rna	Ara-2	PWY0-1295	0.6857742805369426	random	76	pyrimidine ribonucleosides degradation
rna	Ara-2	PWY0-1296	0.20647400631364987	random	76	purine ribonucleosides degradation
rna	Ara-2	PWY0-1297	0.25530239375286207	random	76	superpathway of purine deoxyribonucleosides degradation
rna	Ara-2	PWY0-1298	0.44771422364968894	random	76	superpathway of pyrimidine deoxyribonucleosides degradation
rna	Ara-2	PWY0-1299	0.9952716936684328	random	76	arginine dependent acid resistance
rna	Ara-2	PWY0-1300	0.20843421436693935	random	76	2-<I>O</I>-&alpha;-mannosyl-D-glycerate degradation
rna	Ara-2	PWY0-1301	0.2117676194372143	random	76	melibiose degradation
rna	Ara-2	PWY0-1303	1.6022415192107686	random	76	aminopropylcadaverine biosynthesis
rna	Ara-2	PWY0-1305	1.3393619054550967	random	76	glutamate dependent acid resistance
rna	Ara-2	PWY0-1306	1.5420709725995436	random	76	L-galactonate degradation
rna	Ara-2	PWY0-1309	1.132832443173806	random	76	chitobiose degradation
rna	Ara-2	PWY0-1312	0.2588024771973716	random	76	acetate formation from acetyl-CoA I
rna	Ara-2	PWY0-1313	1.5705026466521745	random	76	acetate conversion to acetyl-CoA
rna	Ara-2	PWY0-1314	1.063379808570871	random	76	fructose degradation
rna	Ara-2	PWY0-1315	0.4383829431144808	random	76	L-lactaldehyde degradation (anaerobic)
rna	Ara-2	PWY0-1317	0.31848966860531136	random	76	L-lactaldehyde degradation (aerobic)
rna	Ara-2	PWY0-1319	1.0153621370548855	random	76	CDP-diacylglycerol biosynthesis II
rna	Ara-2	PWY0-1324	0.5724367068558452	random	76	<i>N</i>-acetylneuraminate and <i>N</i>-acetylmannosamine degradation
rna	Ara-2	PWY0-1325	1.3816681977750649	random	76	superpathway of asparagine biosynthesis
rna	Ara-2	PWY0-1329	1.5058325546491054	random	76	succinate to cytochrome <i>bo</i> oxidase electron transfer
rna	Ara-2	PWY0-1336	3	random	76	NADH to fumarate electron transfer
rna	Ara-2	PWY0-1337	0.5961170341209211	random	76	oleate &beta;-oxidation
rna	Ara-2	PWY0-1338	1.4124290913681619	random	76	polymyxin resistance
rna	Ara-2	PWY0-1347	0.784991990710186	random	76	NADH to trimethylamine <i>N</i>-oxide electron transfer
rna	Ara-2	PWY0-1348	0.3044876670884115	random	76	NADH to dimethyl sulfoxide electron transfer
rna	Ara-2	PWY0-1353	1.5058325546491054	random	76	succinate to cytochrome <i>bd</i> oxidase electron transfer
rna	Ara-2	PWY0-1355	0.784991990710186	random	76	formate to trimethylamine <i>N</i>-oxide electron transfer
rna	Ara-2	PWY0-1356	0.3044876670884115	random	76	formate to dimethyl sulfoxide electron transfer
rna	Ara-2	PWY0-1415	0.6757542388845943	random	76	superpathway of heme biosynthesis from uroporphyrinogen-III
rna	Ara-2	PWY0-1433	0.4205642341356961	random	76	tetrahydromonapterin biosynthesis
rna	Ara-2	PWY0-1465	0.6300935273156417	random	76	D-malate degradation
rna	Ara-2	PWY0-1466	0.1642201276459936	random	76	trehalose degradation VI (periplasmic)
rna	Ara-2	PWY0-1471	1.13976715214465	random	76	uracil degradation III
rna	Ara-2	PWY0-1477	0.4386709163980176	random	76	ethanolamine utilization
rna	Ara-2	PWY0-1479	1.3892198279057917	random	76	tRNA processing
rna	Ara-2	PWY0-1507	0.4529538237547292	random	76	biotin biosynthesis from 8-amino-7-oxononanoate I
rna	Ara-2	PWY0-1517	0.23919775737600132	random	76	sedoheptulose bisphosphate bypass
rna	Ara-2	PWY0-1527	0.06892621272191053	random	76	curcumin degradation
rna	Ara-2	PWY0-1534	0.19230895193874006	random	76	hydrogen sulfide biosynthesis I
rna	Ara-2	PWY0-1535	0.1424392314080734	random	76	D-serine degradation
rna	Ara-2	PWY0-1544	0.06024137260454025	random	76	proline to cytochrome <i>bo</i> oxidase electron transfer
rna	Ara-2	PWY0-1545	1.819454832952568	random	76	cardiolipin biosynthesis III
rna	Ara-2	PWY0-162	1.4588701441082557	random	76	superpathway of pyrimidine ribonucleotides <i>de novo</i> biosynthesis
rna	Ara-2	PWY0-163	1.1715089822640163	random	76	salvage pathways of pyrimidine ribonucleotides
rna	Ara-2	PWY0-166	0.8383634606890806	random	76	superpathway of pyrimidine deoxyribonucleotides <i>de novo</i> biosynthesis (E. coli)
rna	Ara-2	PWY0-181	0.46536040149344093	random	76	salvage pathways of pyrimidine deoxyribonucleotides
rna	Ara-2	PWY0-301	0.4805174171128146	random	76	L-ascorbate degradation I (bacterial, anaerobic)
rna	Ara-2	PWY0-381	0.8448894449225458	random	76	glycerol and glycerophosphodiester degradation
rna	Ara-2	PWY0-41	0.7796709141170561	random	76	allantoin degradation IV (anaerobic)
rna	Ara-2	PWY0-42	1.3668631543221366	random	76	2-methylcitrate cycle I
rna	Ara-2	PWY0-43	1.7621381918500967	random	76	conversion of succinate to propionate
rna	Ara-2	PWY0-44	1.7850341782201828	random	76	D-allose degradation
rna	Ara-2	PWY0-461	0.5705011500957171	random	76	lysine degradation I
rna	Ara-2	PWY0-501	0.10608372840208796	random	76	lipoate biosynthesis and incorporation I
rna	Ara-2	PWY0-521	1.4374932080394647	random	76	fructoselysine and psicoselysine degradation
rna	Ara-2	PWY0-522	0.20516959403956042	random	76	lipoate salvage I
rna	Ara-2	PWY0-541	0.010256489613019192	random	76	cyclopropane fatty acid (CFA) biosynthesis
rna	Ara-2	PWY0-661	0.22200067958827363	random	76	PRPP biosynthesis II
rna	Ara-2	PWY0-662	0.1310449859840284	random	76	PRPP biosynthesis I
rna	Ara-2	PWY0-781	1.0031076224359752	random	76	aspartate superpathway
rna	Ara-2	PWY0-823	2.235012946742997	random	76	arginine degradation III (arginine decarboxylase/agmatinase pathway)
rna	Ara-2	PWY0-845	0.9783490704364706	random	76	superpathway of pyridoxal 5'-phosphate biosynthesis and salvage
rna	Ara-2	PWY0-862	1.286869147714975	random	76	<i>cis</i>-dodecenoyl biosynthesis
rna	Ara-2	PWY0-881	1.143098836818248	random	76	superpathway of fatty acid biosynthesis I (E. coli)
rna	Ara-2	PWY0-901	0.6802718847967855	random	76	selenocysteine biosynthesis I (bacteria)
rna	Ara-2	PWY0-981	0.9080904454241082	random	76	taurine degradation IV
rna	Ara-2	PWY3O-4106	0.16469505278143307	random	76	NAD salvage pathway III
rna	Ara-2	PWYCQD-2	1.5199804004013109	random	76	dTDP-<i>N</i>-acetylviosamine biosynthesis
rna	Ara-2	PWYCQD-3	0.5982787421886657	random	76	N-acetyl-galactosamine degradation
rna	Ara-2	PWYCQD-4	0.7002830610606333	random	76	galactosamine degradation
rna	Ara-2	PYRIDNUCSAL-PWY	0.6585879706372727	random	76	NAD salvage pathway I
rna	Ara-2	PYRIDNUCSYN-PWY	0.7339225997037391	random	76	NAD biosynthesis I (from aspartate)
rna	Ara-2	PYRIDOXSYN-PWY	1.2430115329016185	random	76	pyridoxal 5'-phosphate biosynthesis I
rna	Ara-2	PYRUVDEHYD-PWY	3	random	76	pyruvate decarboxylation to acetyl CoA
rna	Ara-2	PYRUVOX-PWY	0.20974352890276787	random	76	pyruvate oxidation pathway
rna	Ara-2	RHAMCAT-PWY	0.8659314051633016	random	76	L-rhamnose degradation I
rna	Ara-2	RIBOKIN-PWY	2.1219546458034833	random	76	ribose degradation
rna	Ara-2	RIBOSYN2-PWY	1.6027151275998082	random	76	flavin biosynthesis I (bacteria and plants)
rna	Ara-2	SALVADEHYPOX-PWY	1.4382724197089771	random	76	adenosine nucleotides degradation II
rna	Ara-2	SALVPURINE2-PWY	0.21430952324366065	random	76	xanthine and xanthosine salvage
rna	Ara-2	SAM-PWY	1.0096194906471165	random	76	S-adenosyl-L-methionine biosynthesis
rna	Ara-2	SER-GLYSYN-PWY	1.3071235618822694	random	76	superpathway of serine and glycine biosynthesis I
rna	Ara-2	SERDEG-PWY	0.46963261506275483	random	76	L-serine degradation
rna	Ara-2	SERSYN-PWY	1.5083194273609197	random	76	serine biosynthesis
rna	Ara-2	SO4ASSIM-PWY	1.5140020110903996	random	76	sulfate reduction I (assimilatory)
rna	Ara-2	SORBDEG-PWY	0.3136704844099306	random	76	D-sorbitol degradation II
rna	Ara-2	SULFATE-CYS-PWY	1.3395390656653936	random	76	superpathway of sulfate assimilation and cysteine biosynthesis
rna	Ara-2	TCA	0.7518081201631475	random	76	TCA cycle I (prokaryotic)
rna	Ara-2	TCA-GLYOX-BYPASS	1.1069335594018432	random	76	superpathway of glyoxylate bypass and TCA
rna	Ara-2	THIOREDOX-PWY	0.6634256009933182	random	76	thioredoxin pathway
rna	Ara-2	THISYN-PWY	0.40410946690052757	random	76	superpathway of thiamin diphosphate biosynthesis I
rna	Ara-2	THRDLCTCAT-PWY	0.3271493361431617	random	76	threonine degradation III (to methylglyoxal)
rna	Ara-2	THREOCAT-PWY	1.0954570358451738	random	76	superpathway of threonine metabolism
rna	Ara-2	THREONINE-DEG2-PWY	0.33303297524675046	random	76	threonine degradation II
rna	Ara-2	THRESYN-PWY	1.7473809447864261	random	76	threonine biosynthesis
rna	Ara-2	TREDEGLOW-PWY	0.9565165622454863	random	76	trehalose degradation I (low osmolarity)
rna	Ara-2	TRESYN-PWY	0.2544152306339706	random	76	trehalose biosynthesis I
rna	Ara-2	TRNA-CHARGING-PWY	1.442117631155501	random	76	tRNA charging
rna	Ara-2	TRPSYN-PWY	0.7315071255913742	random	76	tryptophan biosynthesis
rna	Ara-2	TRYPDEG-PWY	1.1549478825781532	random	76	tryptophan degradation II (via pyruvate)
rna	Ara-2	TYRSYN	3.0350026638905705	random	76	tyrosine biosynthesis I
rna	Ara-2	UBISYN-PWY	1.002033002021157	random	76	superpathway of ubiquinol-8 biosynthesis (prokaryotic)
rna	Ara-2	UDPNAGSYN-PWY	0.4001462439111798	random	76	UDP-<i>N</i>-acetyl-D-glucosamine biosynthesis I
rna	Ara-2	VALSYN-PWY	1.8361050599558038	random	76	valine biosynthesis
rna	Ara-2	XYLCAT-PWY	0.45026302248476063	random	76	xylose degradation I
rna	Ara-3	1CMET2-PWY	1.09046041419087	random	76	formylTHF biosynthesis
rna	Ara-3	2PHENDEG-PWY	3.539690665904894	random	76	phenylethylamine degradation I
rna	Ara-3	3-HYDROXYPHENYLACETATE-DEGRADATION-PWY	1.1812660013991816	random	76	4-hydroxyphenylacetate degradation
rna	Ara-3	4AMINOBUTMETAB-PWY	0.6054749668372058	random	76	superpathway of 4-aminobutyrate degradation
rna	Ara-3	ACETATEUTIL-PWY	1.792712980181811	random	76	superpathway of acetate utilization and formation
rna	Ara-3	ACETOACETATE-DEG-PWY	0.5762494582464034	random	76	acetoacetate degradation (to acetyl CoA)
rna	Ara-3	ALADEG-PWY	2.1889657741858257	random	76	alanine degradation I
rna	Ara-3	ALANINE-SYN2-PWY	3	random	76	alanine biosynthesis II
rna	Ara-3	ALANINE-VALINESYN-PWY	0.44912585735157473	random	76	alanine biosynthesis I
rna	Ara-3	ALL-CHORISMATE-PWY	1.0790387168822755	random	76	superpathway of chorismate metabolism
rna	Ara-3	AMMASSIM-PWY	0.3294661087385771	random	76	ammonia assimilation cycle III
rna	Ara-3	ANARESP1-PWY	1.5992077615751237	random	76	respiration (anaerobic)
rna	Ara-3	ARABCAT-PWY	0.6838216745609017	random	76	L-arabinose degradation I
rna	Ara-3	ARG+POLYAMINE-SYN	1.066588010410315	random	76	superpathway of arginine and polyamine biosynthesis
rna	Ara-3	ARGDEG-PWY	1.0219869892362028	random	76	superpathway of arginine, putrescine, and 4-aminobutyrate degradation
rna	Ara-3	ARGSYN-PWY	1.267340171680988	random	76	arginine biosynthesis I (via L-ornithine)
rna	Ara-3	ARO-PWY	1.1982557012746766	random	76	chorismate biosynthesis I
rna	Ara-3	ASPARAGINE-BIOSYNTHESIS	0.07732750747874646	random	76	asparagine biosynthesis I
rna	Ara-3	ASPARAGINE-DEG1-PWY	1.1134655196631658	random	76	asparagine degradation I
rna	Ara-3	ASPARAGINESYN-PWY	0.24733560528365434	random	76	asparagine biosynthesis II
rna	Ara-3	ASPARTATESYN-PWY	0.6944683547094773	random	76	aspartate biosynthesis
rna	Ara-3	ASPASN-PWY	1.3374595352402092	random	76	superpathway of aspartate and asparagine biosynthesis; interconversion of aspartate and asparagine
rna	Ara-3	AST-PWY	2.1914435605501423	random	76	arginine degradation II (AST pathway)
rna	Ara-3	BETSYN-PWY	0.4299502707445741	random	76	glycine betaine biosynthesis I (Gram-negative bacteria)
rna	Ara-3	BGALACT-PWY	0.04260089403815016	random	76	lactose degradation III
rna	Ara-3	BIOTIN-BIOSYNTHESIS-PWY	1.4470104506351213	random	76	biotin biosynthesis I
rna	Ara-3	BRANCHED-CHAIN-AA-SYN-PWY	2.606795573600301	random	76	superpathway of leucine, valine, and isoleucine biosynthesis
rna	Ara-3	BSUBPOLYAMSYN-PWY	0.47251272047662185	random	76	spermidine biosynthesis I
rna	Ara-3	COA-PWY	1.514781488909245	random	76	coenzyme A biosynthesis
rna	Ara-3	COBALSYN-PWY	1.2827785682181916	random	76	adenosylcobalamin salvage from cobinamide I
rna	Ara-3	COLANSYN-PWY	0.6286231619695237	random	76	colanic acid building blocks biosynthesis
rna	Ara-3	COMPLETE-ARO-PWY	1.15794458753162	random	76	superpathway of phenylalanine, tyrosine, and tryptophan biosynthesis
rna	Ara-3	CYANCAT-PWY	2.237305626987109	random	76	cyanate degradation
rna	Ara-3	CYSTSYN-PWY	3.9247812677875618	random	76	cysteine biosynthesis I
rna	Ara-3	DAPLYSINESYN-PWY	1.2938836076428322	random	76	lysine biosynthesis I
rna	Ara-3	DARABCAT-PWY	0.8871720201498211	random	76	D-arabinose degradation II
rna	Ara-3	DENOVOPURINE2-PWY	1.640628432673371	random	76	superpathway of purine nucleotides <i>de novo</i> biosynthesis II
rna	Ara-3	DETOX1-PWY	2.348150055423606	random	76	superoxide radicals degradation
rna	Ara-3	DTDPRHAMSYN-PWY	0.18808282354252157	random	76	dTDP-L-rhamnose biosynthesis I
rna	Ara-3	ECASYN-PWY	1.1005438820689344	random	76	enterobacterial common antigen biosynthesis
rna	Ara-3	ENTNER-DOUDOROFF-PWY	0.551850235007191	random	76	Entner-Doudoroff pathway I
rna	Ara-3	ETOH-ACETYLCOA-ANA-PWY	1.1541517982233973	random	76	ethanol degradation I
rna	Ara-3	FAO-PWY	0.5738648021180596	random	76	fatty acid &beta;-oxidation I
rna	Ara-3	FASYN-ELONG-PWY	1.3798720216013045	random	76	fatty acid elongation -- saturated
rna	Ara-3	FASYN-INITIAL-PWY	1.8977931460394841	random	76	superpathway of fatty acid biosynthesis initiation (E. coli)
rna	Ara-3	FERMENTATION-PWY	1.6737149234296573	random	76	mixed acid fermentation
rna	Ara-3	FUC-RHAMCAT-PWY	3.2109416364239416	random	76	superpathway of fucose and rhamnose degradation
rna	Ara-3	FUCCAT-PWY	5.1084875966295815	random	76	fucose degradation
rna	Ara-3	GALACT-GLUCUROCAT-PWY	0.3996251264342438	random	76	superpathway of hexuronide and hexuronate degradation
rna	Ara-3	GALACTARDEG-PWY	0.43149486191472475	random	76	D-galactarate degradation I
rna	Ara-3	GALACTCAT-PWY	0.22155867692806833	random	76	D-galactonate degradation
rna	Ara-3	GALACTITOLCAT-PWY	2.123583007845106	random	76	galactitol degradation
rna	Ara-3	GALACTMETAB-PWY	0.4076058817916393	random	76	galactose degradation I (Leloir pathway)
rna	Ara-3	GALACTUROCAT-PWY	0.33003871056464196	random	76	D-galacturonate degradation I
rna	Ara-3	GLCMANNANAUT-PWY	1.3888436011538312	random	76	superpathway of <i>N</i>-acetylglucosamine, <i>N</i>-acetylmannosamine and <i>N</i>-acetylneuraminate degradation
rna	Ara-3	GLNSYN-PWY	0.12596853268508929	random	76	glutamine biosynthesis I
rna	Ara-3	GLUAMCAT-PWY	0.41559709052831073	random	76	<i>N</i>-acetylglucosamine degradation I
rna	Ara-3	GLUCARDEG-PWY	0.282720299677156	random	76	<i>D</i>-glucarate degradation I
rna	Ara-3	GLUCARGALACTSUPER-PWY	0.387052851864581	random	76	superpathway of D-glucarate and D-galactarate degradation
rna	Ara-3	GLUCONEO-PWY	1.274556220328819	random	76	gluconeogenesis I
rna	Ara-3	GLUCONSUPER-PWY	0.5094148593162752	random	76	D-gluconate degradation
rna	Ara-3	GLUCOSE1PMETAB-PWY	2.3682413317992475	random	76	glucose and glucose-1-phosphate degradation
rna	Ara-3	GLUCUROCAT-PWY	0.42255157737512977	random	76	superpathway of &beta;-D-glucuronide and D-glucuronate degradation
rna	Ara-3	GLUT-REDOX-PWY	0.38406755112661456	random	76	glutathione redox reactions II
rna	Ara-3	GLUTAMINDEG-PWY	0.554763849091039	random	76	glutamine degradation I
rna	Ara-3	GLUTAMINEFUM-PWY	0.4485841753649425	random	76	glutamine degradation II
rna	Ara-3	GLUTATHIONESYN-PWY	0.777111145256397	random	76	glutathione biosynthesis
rna	Ara-3	GLUTDEG-PWY	1.7108786731530718	random	76	glutamate degradation II
rna	Ara-3	GLUTORN-PWY	1.4243976639522633	random	76	ornithine biosynthesis
rna	Ara-3	GLUTSYN-PWY	0.4485841753649425	random	76	glutamate biosynthesis I
rna	Ara-3	GLUTSYNIII-PWY	0.4485841753649425	random	76	glutamate biosynthesis III
rna	Ara-3	GLYCEROLMETAB-PWY	0.8518274494588393	random	76	glycerol degradation V
rna	Ara-3	GLYCLEAV-PWY	0.957198238309532	random	76	glycine cleavage
rna	Ara-3	GLYCOCAT-PWY	1.4572173935554036	random	76	glycogen degradation I
rna	Ara-3	GLYCOGENSYNTH-PWY	0.34575115161903386	random	76	glycogen biosynthesis I (from ADP-D-Glucose)
rna	Ara-3	GLYCOL-GLYOXDEG-PWY	1.5041044793744434	random	76	superpathway of glycol metabolism and degradation
rna	Ara-3	GLYCOLATEMET-PWY	1.090867021190292	random	76	glycolate and glyoxylate degradation I
rna	Ara-3	GLYCOLYSIS	0.9938417978431153	random	76	glycolysis I (from glucose-6P)
rna	Ara-3	GLYCOLYSIS-E-D	0.8945232862685883	random	76	superpathway of glycolysis and Entner-Doudoroff
rna	Ara-3	GLYCOLYSIS-TCA-GLYOX-BYPASS	1.7216002658672374	random	76	superpathway of glycolysis, pyruvate dehydrogenase, TCA, and glyoxylate bypass
rna	Ara-3	GLYOXDEG-PWY	2.158629414550695	random	76	glycolate and glyoxylate degradation II
rna	Ara-3	GLYOXYLATE-BYPASS	2.021974301310289	random	76	glyoxylate cycle
rna	Ara-3	GLYSYN-PWY	0.9433233867371107	random	76	glycine biosynthesis I
rna	Ara-3	HCAMHPDEG-PWY	1.0232437552405715	random	76	3-phenylpropanoate and 3-(3-hydroxyphenyl)propanoate degradation to 2-oxopent-4-enoate
rna	Ara-3	HEME-BIOSYNTHESIS-II	1.9273886187507783	random	76	heme biosynthesis from uroporphyrinogen-III I (aerobic)
rna	Ara-3	HEMESYN2-PWY	1.9168487078898373	random	76	heme biosynthesis from uroporphyrinogen-III II (anaerobic)
rna	Ara-3	HEXITOLDEGSUPER-PWY	1.1877482819252079	random	76	superpathway of hexitol degradation (bacteria)
rna	Ara-3	HISTSYN-PWY	0.7108088733020804	random	76	histidine biosynthesis
rna	Ara-3	HOMOSER-METSYN-PWY	0.4035712705031608	random	76	methionine biosynthesis I
rna	Ara-3	HOMOSER-THRESYN-PWY	2.1937002968883372	random	76	threonine biosynthesis from homoserine
rna	Ara-3	HOMOSERSYN-PWY	1.3760572352696627	random	76	homoserine biosynthesis
rna	Ara-3	IDNCAT-PWY	0.34219925407222573	random	76	L-idonate degradation
rna	Ara-3	ILEUSYN-PWY	2.934043028411366	random	76	isoleucine biosynthesis I (from threonine)
rna	Ara-3	KDO-LIPASYN-PWY	0.13968238009521386	random	76	(KDO)<sub>2</sub>-lipid A biosynthesis I
rna	Ara-3	KDO-NAGLIPASYN-PWY	1.8256931870457804	random	76	superpathway of (KDO)<SUB>2</SUB>-lipid A biosynthesis
rna	Ara-3	KDOSYN-PWY	0.03026869338192523	random	76	KDO transfer to lipid IV<sub>A</sub> I
rna	Ara-3	KETOGLUCONMET-PWY	0.2555402091683114	random	76	ketogluconate metabolism
rna	Ara-3	LCYSDEG-PWY	5.549487950537218	random	76	L-cysteine degradation II
rna	Ara-3	LEUSYN-PWY	1.361979470147025	random	76	leucine biosynthesis
rna	Ara-3	LIPA-CORESYN-PWY	0.6927153269706408	random	76	Lipid A-core biosynthesis
rna	Ara-3	LPSSYN-PWY	1.642684083227971	random	76	superpathway of lipopolysaccharide biosynthesis
rna	Ara-3	LYXMET-PWY	0.436020773102017	random	76	L-lyxose degradation
rna	Ara-3	MALATE-ASPARTATE-SHUTTLE-PWY	0.7141597792256683	random	76	aspartate degradation II
rna	Ara-3	MANNCAT-PWY	0.15411108576702745	random	76	D-mannose degradation
rna	Ara-3	MANNIDEG-PWY	0.07437356910974052	random	76	mannitol degradation I
rna	Ara-3	MENAQUINONESYN-PWY	0.06742266874081881	random	76	menaquinol-8 biosynthesis
rna	Ara-3	MET-SAM-PWY	0.8520594920697909	random	76	superpathway of <i>S</i>-adenosyl-L-methionine biosynthesis
rna	Ara-3	METHGLYUT-PWY	2.1768484812818936	random	76	superpathway of methylglyoxal degradation
rna	Ara-3	METSYN-PWY	0.9010375544401326	random	76	homoserine and methionine biosynthesis
rna	Ara-3	NADPHOS-DEPHOS-PWY	0.6082409845296939	random	76	NAD phosphorylation and dephosphorylation I
rna	Ara-3	NAGLIPASYN-PWY	1.8869870148492853	random	76	lipid IV<sub>A</sub> biosynthesis
rna	Ara-3	NONMEVIPP-PWY	1.152063637494163	random	76	methylerythritol phosphate pathway
rna	Ara-3	NONOXIPENT-PWY	0.676928698830226	random	76	pentose phosphate pathway (non-oxidative branch)
rna	Ara-3	OANTIGEN-PWY-1	1.291799051866894	random	76	<i>O</i>-antigen building blocks biosynthesis (<i>E. coli</i>)
rna	Ara-3	ORNARGDEG-PWY	1.0370296580938234	random	76	superpathway of arginine and ornithine degradation
rna	Ara-3	ORNDEG-PWY	1.2872151617048202	random	76	superpathway of ornithine degradation
rna	Ara-3	OXIDATIVEPENT-PWY	2.6629580516381384	random	76	pentose phosphate pathway (oxidative branch) I
rna	Ara-3	P2-PWY	0.8870724002349317	random	76	citrate lyase activation
rna	Ara-3	P4-PWY	1.253713732662177	random	76	superpathway of lysine, threonine and methionine biosynthesis I
rna	Ara-3	PANTO-PWY	2.1243810583420646	random	76	phosphopantothenate biosynthesis I
rna	Ara-3	PANTOSYN-PWY	1.8449333104728556	random	76	pantothenate and coenzyme A biosynthesis I
rna	Ara-3	PENTOSE-P-PWY	1.7162895687664816	random	76	pentose phosphate pathway
rna	Ara-3	PEPTIDOGLYCANSYN-PWY	0.5160190235049532	random	76	peptidoglycan biosynthesis I (<I>meso</I>-diaminopimelate containing)
rna	Ara-3	PHESYN	0.5200701222398045	random	76	phenylalanine biosynthesis I
rna	Ara-3	PHOSLIPSYN-PWY	0.5591144914914126	random	76	phospholipid biosynthesis I
rna	Ara-3	PLPSAL-PWY	0.5576511367280406	random	76	pyridoxal 5'-phosphate salvage I
rna	Ara-3	POLYAMSYN-PWY	0.6593923670645507	random	76	superpathway of polyamine biosynthesis I
rna	Ara-3	POLYISOPRENSYN-PWY	0.18578920216769965	random	76	polyisoprenoid biosynthesis (<i>E. coli</i>)
rna	Ara-3	PPGPPMET-PWY	2.7398349069242234	random	76	ppGpp biosynthesis
rna	Ara-3	PROSYN-PWY	1.9473786759357905	random	76	proline biosynthesis I
rna	Ara-3	PRPP-PWY	1.4499092982228927	random	76	superpathway of histidine, purine, and pyrimidine biosynthesis
rna	Ara-3	PUTDEG-PWY	2.209318733612007	random	76	putrescine degradation I
rna	Ara-3	PWY-1269	2.5983176423906276	random	76	CMP-KDO biosynthesis I
rna	Ara-3	PWY-1801	0.5734849565734497	random	76	formaldehyde oxidation II (glutathione-dependent)
rna	Ara-3	PWY-2161	2.640542511112308	random	76	folate polyglutamylation
rna	Ara-3	PWY-40	0.3216412808824424	random	76	putrescine biosynthesis I
rna	Ara-3	PWY-4121	0.26704336995957073	random	76	glutathionylspermidine biosynthesis
rna	Ara-3	PWY-4261	0.48938693190010085	random	76	glycerol degradation I
rna	Ara-3	PWY-4381	0.04578472244484078	random	76	fatty acid biosynthesis initiation I
rna	Ara-3	PWY-46	1.1900145685433607	random	76	putrescine biosynthesis III
rna	Ara-3	PWY-4621	1.6371446432012289	random	76	arsenate detoxification II (glutaredoxin)
rna	Ara-3	PWY-5084	3	random	76	2-oxoglutarate decarboxylation to succinyl-CoA
rna	Ara-3	PWY-5123	0.07547408492801873	random	76	<i>trans, trans</i>-farnesyl diphosphate biosynthesis
rna	Ara-3	PWY-5148	3	random	76	acyl-CoA hydrolysis
rna	Ara-3	PWY-5162	0.8526002710939241	random	76	2-oxopentenoate degradation
rna	Ara-3	PWY-5188	0.30522030628975805	random	76	tetrapyrrole biosynthesis I (from glutamate)
rna	Ara-3	PWY-5194	0.23324277356889167	random	76	siroheme biosynthesis
rna	Ara-3	PWY-5340	2.1234037563630657	random	76	sulfate activation for sulfonation
rna	Ara-3	PWY-5350	0.588384780224897	random	76	thiosulfate disproportionation III (rhodanese)
rna	Ara-3	PWY-5386	0.398823655164107	random	76	methylglyoxal degradation I
rna	Ara-3	PWY-5436	1.309146173378064	random	76	threonine degradation IV
rna	Ara-3	PWY-5437	0.5706294690052134	random	76	threonine degradation I
rna	Ara-3	PWY-5453	3.7853283324005416	random	76	methylglyoxal degradation III
rna	Ara-3	PWY-5480	1.1541517982233973	random	76	pyruvate fermentation to ethanol I
rna	Ara-3	PWY-5484	1.037846704761306	random	76	glycolysis II (from fructose-6P)
rna	Ara-3	PWY-5485	2.1800827761752406	random	76	pyruvate fermentation to acetate IV
rna	Ara-3	PWY-5659	0.43422286009163014	random	76	GDP-mannose biosynthesis
rna	Ara-3	PWY-5667	0.5417011435441931	random	76	CDP-diacylglycerol biosynthesis I
rna	Ara-3	PWY-5668	0.4501290668860882	random	76	cardiolipin biosynthesis I
rna	Ara-3	PWY-5669	0.341886479938437	random	76	phosphatidylethanolamine biosynthesis I
rna	Ara-3	PWY-5686	0.2702407670657011	random	76	UMP biosynthesis
rna	Ara-3	PWY-5698	0.9619486658184448	random	76	allantoin degradation to ureidoglycolate II (ammonia producing)
rna	Ara-3	PWY-5705	0.9949275098446567	random	76	allantoin degradation to glyoxylate III
rna	Ara-3	PWY-5755	0.08257776593430437	random	76	4-hydroxybenzoate biosynthesis II (bacteria and fungi)
rna	Ara-3	PWY-5783	0.09347674303160929	random	76	octaprenyl diphosphate biosynthesis
rna	Ara-3	PWY-5785	0.38309427591075934	random	76	di-<i>trans</i>,poly-<i>cis</i>-undecaprenyl phosphate biosynthesis
rna	Ara-3	PWY-5837	0.49815751130607505	random	76	1,4-dihydroxy-2-naphthoate biosynthesis I
rna	Ara-3	PWY-5838	0.42893258330188155	random	76	superpathway of menaquinol-8 biosynthesis I
rna	Ara-3	PWY-5852	0.29903436246974685	random	76	demethylmenaquinol-8 biosynthesis I
rna	Ara-3	PWY-5901	0.25862580087637715	random	76	2,3-dihydroxybenzoate biosynthesis
rna	Ara-3	PWY-5964	0.16593934929391377	random	76	guanylyl molybdenum cofactor biosynthesis
rna	Ara-3	PWY-5965	3	random	76	fatty acid biosynthesis initiation III
rna	Ara-3	PWY-5966	2.1217801069094686	random	76	fatty acid biosynthesis initiation II
rna	Ara-3	PWY-5971	1.4557783463627247	random	76	palmitate biosynthesis II (bacteria and plants)
rna	Ara-3	PWY-5973	1.3778780786325022	random	76	<i>cis</i>-vaccenate biosynthesis
rna	Ara-3	PWY-5989	0.3916294428679278	random	76	stearate biosynthesis II (bacteria and plants)
rna	Ara-3	PWY-6012	5.483782496823742	random	76	acyl carrier protein metabolism I
rna	Ara-3	PWY-6019	2.1265595503987593	random	76	pseudouridine degradation
rna	Ara-3	PWY-6028	0.8673832766074253	random	76	acetoin degradation
rna	Ara-3	PWY-6121	1.027195975264346	random	76	5-aminoimidazole ribonucleotide biosynthesis I
rna	Ara-3	PWY-6122	1.6720225776120738	random	76	5-aminoimidazole ribonucleotide biosynthesis II
rna	Ara-3	PWY-6123	1.2583238586725356	random	76	inosine-5'-phosphate biosynthesis I
rna	Ara-3	PWY-6125	1.8689678996992256	random	76	superpathway of guanosine nucleotides <i>de novo</i> biosynthesis II
rna	Ara-3	PWY-6126	1.6283341103982145	random	76	superpathway of adenosine nucleotides <i>de novo</i> biosynthesis II
rna	Ara-3	PWY-6147	1.5108324773970652	random	76	6-hydroxymethyl-dihydropterin diphosphate biosynthesis I
rna	Ara-3	PWY-6151	0.34824039796123724	random	76	<i>S</i>-adenosyl-L-methionine cycle I
rna	Ara-3	PWY-6153	0.46727666536771106	random	76	autoinducer AI-2 biosynthesis I
rna	Ara-3	PWY-6163	0.43875864190107383	random	76	chorismate biosynthesis from 3-dehydroquinate
rna	Ara-3	PWY-6164	2.1316861108341554	random	76	3-dehydroquinate biosynthesis I
rna	Ara-3	PWY-6268	0.6435427868481829	random	76	adenosylcobalamin salvage from cobalamin
rna	Ara-3	PWY-6277	1.5424902948369106	random	76	superpathway of 5-aminoimidazole ribonucleotide biosynthesis
rna	Ara-3	PWY-6282	1.4368667673505133	random	76	palmitoleate biosynthesis I
rna	Ara-3	PWY-6284	1.3667629041697205	random	76	superpathway of unsaturated fatty acids biosynthesis (<i>E. coli</i>)
rna	Ara-3	PWY-6387	0.5762447283161038	random	76	UDP-<i>N</i>-acetylmuramoyl-pentapeptide biosynthesis I (<i>meso</i>-DAP-containing)
rna	Ara-3	PWY-6476	0.8520664774818081	random	76	cytidylyl molybdenum cofactor biosynthesis
rna	Ara-3	PWY-6519	1.5953101928741524	random	76	8-amino-7-oxononanoate biosynthesis I
rna	Ara-3	PWY-6535	0.7316347961075672	random	76	4-aminobutyrate degradation
rna	Ara-3	PWY-6537	0.617851221930184	random	76	4-aminobutyrate degradation II
rna	Ara-3	PWY-6543	0.5185500259786212	random	76	4-aminobenzoate biosynthesis
rna	Ara-3	PWY-6556	3	random	76	pyrimidine ribonucleosides salvage II
rna	Ara-3	PWY-6579	1.8623949232105654	random	76	superpathway of guanine and guanosine salvage
rna	Ara-3	PWY-66	0.24355844856179848	random	76	GDP-L-fucose biosynthesis I (from GDP-D-mannose)
rna	Ara-3	PWY-6605	2.9025657924122847	random	76	adenine and adenosine salvage II
rna	Ara-3	PWY-6608	0.6323919752023243	random	76	guanosine nucleotides degradation III
rna	Ara-3	PWY-6609	0.7557648893534491	random	76	adenine and adenosine salvage III
rna	Ara-3	PWY-6611	1.8146788257536797	random	76	adenine and adenosine salvage V
rna	Ara-3	PWY-6612	1.4577585982448145	random	76	superpathway of tetrahydrofolate biosynthesis
rna	Ara-3	PWY-6614	1.775508736380863	random	76	tetrahydrofolate biosynthesis
rna	Ara-3	PWY-6617	3	random	76	adenosine nucleotides degradation III
rna	Ara-3	PWY-6618	3	random	76	guanine and guanosine salvage III
rna	Ara-3	PWY-6620	0.8383151406247725	random	76	guanine and guanosine salvage
rna	Ara-3	PWY-6628	1.0848278380336014	random	76	superpathway of phenylalanine biosynthesis
rna	Ara-3	PWY-6629	1.283808551139143	random	76	superpathway of tryptophan biosynthesis
rna	Ara-3	PWY-6690	1.0232437552405715	random	76	cinnamate and 3-hydroxycinnamate degradation to 2-oxopent-4-enoate
rna	Ara-3	PWY-6700	0.4520120820822253	random	76	queuosine biosynthesis
rna	Ara-3	PWY-6703	1.7414770941534103	random	76	preQ<sub>0</sub> biosynthesis
rna	Ara-3	PWY-6708	1.106358850619567	random	76	ubiquinol-8 biosynthesis (prokaryotic)
rna	Ara-3	PWY-6772	0.5201074984609629	random	76	hydrogen production V
rna	Ara-3	PWY-6823	0.4463969716615949	random	76	molybdenum cofactor biosynthesis
rna	Ara-3	PWY-6890	0.39604634392905896	random	76	4-amino-2-methyl-5-diphosphomethylpyrimidine biosynthesis
rna	Ara-3	PWY-6892	1.1889466038193612	random	76	thiazole biosynthesis I (E. coli)
rna	Ara-3	PWY-6894	0.14394811065851373	random	76	thiamin diphosphate biosynthesis I (E. coli)
rna	Ara-3	PWY-6952	0.11263666295639539	random	76	glycerophosphodiester degradation
rna	Ara-3	PWY-6961	1.405987906332724	random	76	L-ascorbate degradation II (bacterial, aerobic)
rna	Ara-3	PWY-7176	1.7963451927808987	random	76	UTP and CTP <i>de novo</i> biosynthesis
rna	Ara-3	PWY-7179	0.8092462071454878	random	76	purine deoxyribonucleosides degradation
rna	Ara-3	PWY-7180	0.8101086623930709	random	76	2'-deoxy-&alpha;-D-ribose 1-phosphate degradation
rna	Ara-3	PWY-7181	1.753130649529021	random	76	pyrimidine deoxyribonucleosides degradation
rna	Ara-3	PWY-7184	2.4062287266965585	random	76	pyrimidine deoxyribonucleotides <i>de novo</i> biosynthesis I
rna	Ara-3	PWY-7187	1.231449185307666	random	76	pyrimidine deoxyribonucleotides <i>de novo</i> biosynthesis II
rna	Ara-3	PWY-7219	0.34341706997009247	random	76	adenosine ribonucleotides <i>de novo</i> biosynthesis
rna	Ara-3	PWY-7220	2.133453653923837	random	76	adenosine deoxyribonucleotides <i>de novo</i> biosynthesis II
rna	Ara-3	PWY-7221	1.560274824116347	random	76	guanosine ribonucleotides <i>de novo</i> biosynthesis
rna	Ara-3	PWY-7222	2.133453653923837	random	76	guanosine deoxyribonucleotides <i>de novo</i> biosynthesis II
rna	Ara-3	PWY-7242	0.4134414721459519	random	76	D-fructuronate degradation
rna	Ara-3	PWY-7247	0.440206547936542	random	76	&beta;-D-glucuronide and D-glucuronate degradation
rna	Ara-3	PWY-7315	1.5711908660441833	random	76	dTDP-<i>N</i>-acetylthomosamine biosynthesis
rna	Ara-3	PWY-7335	0.3178953018663805	random	76	UDP-<i>N</i>-acetyl-&alpha;-D-mannosaminouronate biosynthesis
rna	Ara-3	PWY-7343	0.7138835368485462	random	76	UDP-glucose biosynthesis
rna	Ara-3	PWY-7344	0.3781171523175089	random	76	UDP-D-galactose biosynthesis
rna	Ara-3	PWY-7346	1.3844130177681286	random	76	UDP-&alpha;-D-glucuronate biosynthesis (from UDP-glucose)
rna	Ara-3	PWY-7446	0.5334736431638187	random	76	sulfoglycolysis
rna	Ara-3	PWY-901	0.23847851807789394	random	76	methylglyoxal degradation II
rna	Ara-3	PWY0-1021	0.40719236513954776	random	76	alanine biosynthesis III
rna	Ara-3	PWY0-1061	1.3979232975705997	random	76	superpathway of alanine biosynthesis
rna	Ara-3	PWY0-1182	2.4219588229637417	random	76	trehalose degradation II (trehalase)
rna	Ara-3	PWY0-1221	0.32409369823247064	random	76	putrescine degradation II
rna	Ara-3	PWY0-1241	0.8522401039010657	random	76	ADP-L-<i>glycero</i>-&beta;-D-<i>manno</i>-heptose biosynthesis
rna	Ara-3	PWY0-1261	1.0810641196135367	random	76	anhydromuropeptides recycling
rna	Ara-3	PWY0-1264	1.7368686855722906	random	76	biotin-carboxyl carrier protein assembly
rna	Ara-3	PWY0-1275	0.9379077290161107	random	76	lipoate biosynthesis and incorporation II
rna	Ara-3	PWY0-1277	0.9628032366482281	random	76	3-phenylpropionate and 3-(3-hydroxyphenyl)propionate degradation
rna	Ara-3	PWY0-1280	1.0189083772443754	random	76	ethylene glycol degradation
rna	Ara-3	PWY0-1295	2.142099078773952	random	76	pyrimidine ribonucleosides degradation
rna	Ara-3	PWY0-1296	0.6895361934884243	random	76	purine ribonucleosides degradation
rna	Ara-3	PWY0-1297	0.8096159433221852	random	76	superpathway of purine deoxyribonucleosides degradation
rna	Ara-3	PWY0-1298	1.3656030021939645	random	76	superpathway of pyrimidine deoxyribonucleosides degradation
rna	Ara-3	PWY0-1299	0.32649070482371034	random	76	arginine dependent acid resistance
rna	Ara-3	PWY0-1300	0.5008322543718303	random	76	2-<I>O</I>-&alpha;-mannosyl-D-glycerate degradation
rna	Ara-3	PWY0-1301	0.00612871733455498	random	76	melibiose degradation
rna	Ara-3	PWY0-1303	0.6174465932228034	random	76	aminopropylcadaverine biosynthesis
rna	Ara-3	PWY0-1305	0.2321282356016296	random	76	glutamate dependent acid resistance
rna	Ara-3	PWY0-1306	3	random	76	L-galactonate degradation
rna	Ara-3	PWY0-1309	1.3677222674318033	random	76	chitobiose degradation
rna	Ara-3	PWY0-1312	2.1800827761752406	random	76	acetate formation from acetyl-CoA I
rna	Ara-3	PWY0-1313	0.368697255190708	random	76	acetate conversion to acetyl-CoA
rna	Ara-3	PWY0-1314	0.02730319850759837	random	76	fructose degradation
rna	Ara-3	PWY0-1315	0.3586766068147628	random	76	L-lactaldehyde degradation (anaerobic)
rna	Ara-3	PWY0-1317	2.082653757811729	random	76	L-lactaldehyde degradation (aerobic)
rna	Ara-3	PWY0-1319	0.5417011435441931	random	76	CDP-diacylglycerol biosynthesis II
rna	Ara-3	PWY0-1324	1.7605861579805853	random	76	<i>N</i>-acetylneuraminate and <i>N</i>-acetylmannosamine degradation
rna	Ara-3	PWY0-1325	0.18324088661364205	random	76	superpathway of asparagine biosynthesis
rna	Ara-3	PWY0-1329	3	random	76	succinate to cytochrome <i>bo</i> oxidase electron transfer
rna	Ara-3	PWY0-1336	0.0842391724002824	random	76	NADH to fumarate electron transfer
rna	Ara-3	PWY0-1337	0.4997451415069614	random	76	oleate &beta;-oxidation
rna	Ara-3	PWY0-1338	1.2626402418261715	random	76	polymyxin resistance
rna	Ara-3	PWY0-1347	3	random	76	NADH to trimethylamine <i>N</i>-oxide electron transfer
rna	Ara-3	PWY0-1348	0.25984201947406715	random	76	NADH to dimethyl sulfoxide electron transfer
rna	Ara-3	PWY0-1353	3	random	76	succinate to cytochrome <i>bd</i> oxidase electron transfer
rna	Ara-3	PWY0-1355	3	random	76	formate to trimethylamine <i>N</i>-oxide electron transfer
rna	Ara-3	PWY0-1356	0.25984201947406715	random	76	formate to dimethyl sulfoxide electron transfer
rna	Ara-3	PWY0-1415	1.5789039514092165	random	76	superpathway of heme biosynthesis from uroporphyrinogen-III
rna	Ara-3	PWY0-1433	2.172322289926185	random	76	tetrahydromonapterin biosynthesis
rna	Ara-3	PWY0-1465	1.7687119908900895	random	76	D-malate degradation
rna	Ara-3	PWY0-1466	0.293817313637808	random	76	trehalose degradation VI (periplasmic)
rna	Ara-3	PWY0-1471	1.4426263770518402	random	76	uracil degradation III
rna	Ara-3	PWY0-1477	5.816958619200987	random	76	ethanolamine utilization
rna	Ara-3	PWY0-1479	1.5613450287624795	random	76	tRNA processing
rna	Ara-3	PWY0-1507	0.6629702590342377	random	76	biotin biosynthesis from 8-amino-7-oxononanoate I
rna	Ara-3	PWY0-1517	0.10492257412692642	random	76	sedoheptulose bisphosphate bypass
rna	Ara-3	PWY0-1527	0.621676911481723	random	76	curcumin degradation
rna	Ara-3	PWY0-1534	0.5049490516670657	random	76	hydrogen sulfide biosynthesis I
rna	Ara-3	PWY0-1535	0.05019788513630815	random	76	D-serine degradation
rna	Ara-3	PWY0-1544	0.14141841425796833	random	76	proline to cytochrome <i>bo</i> oxidase electron transfer
rna	Ara-3	PWY0-1545	0.5487902815805652	random	76	cardiolipin biosynthesis III
rna	Ara-3	PWY0-162	1.0603326830128301	random	76	superpathway of pyrimidine ribonucleotides <i>de novo</i> biosynthesis
rna	Ara-3	PWY0-163	1.5250493062988162	random	76	salvage pathways of pyrimidine ribonucleotides
rna	Ara-3	PWY0-166	1.89798441627577	random	76	superpathway of pyrimidine deoxyribonucleotides <i>de novo</i> biosynthesis (E. coli)
rna	Ara-3	PWY0-181	1.4847977644184156	random	76	salvage pathways of pyrimidine deoxyribonucleotides
rna	Ara-3	PWY0-301	1.185388348194837	random	76	L-ascorbate degradation I (bacterial, anaerobic)
rna	Ara-3	PWY0-381	0.40607730773465406	random	76	glycerol and glycerophosphodiester degradation
rna	Ara-3	PWY0-41	0.810662591983255	random	76	allantoin degradation IV (anaerobic)
rna	Ara-3	PWY0-42	1.4220138760916934	random	76	2-methylcitrate cycle I
rna	Ara-3	PWY0-43	0.4955009755600788	random	76	conversion of succinate to propionate
rna	Ara-3	PWY0-44	2.0294312974718753	random	76	D-allose degradation
rna	Ara-3	PWY0-461	0.7343107788618344	random	76	lysine degradation I
rna	Ara-3	PWY0-501	2.1303144545623613	random	76	lipoate biosynthesis and incorporation I
rna	Ara-3	PWY0-521	0.7015236129030377	random	76	fructoselysine and psicoselysine degradation
rna	Ara-3	PWY0-522	1.297251889827744	random	76	lipoate salvage I
rna	Ara-3	PWY0-541	0.07370586071845872	random	76	cyclopropane fatty acid (CFA) biosynthesis
rna	Ara-3	PWY0-661	0.4687276676305954	random	76	PRPP biosynthesis II
rna	Ara-3	PWY0-662	3.9132492019508653	random	76	PRPP biosynthesis I
rna	Ara-3	PWY0-781	1.0679706268399927	random	76	aspartate superpathway
rna	Ara-3	PWY0-823	0.3216412808824424	random	76	arginine degradation III (arginine decarboxylase/agmatinase pathway)
rna	Ara-3	PWY0-845	1.7036968532789696	random	76	superpathway of pyridoxal 5'-phosphate biosynthesis and salvage
rna	Ara-3	PWY0-862	1.2441062228471604	random	76	<i>cis</i>-dodecenoyl biosynthesis
rna	Ara-3	PWY0-881	1.5168868173854622	random	76	superpathway of fatty acid biosynthesis I (E. coli)
rna	Ara-3	PWY0-901	0.6464123179812216	random	76	selenocysteine biosynthesis I (bacteria)
rna	Ara-3	PWY0-981	0.40534118193651364	random	76	taurine degradation IV
rna	Ara-3	PWY3O-4106	0.11452083118606814	random	76	NAD salvage pathway III
rna	Ara-3	PWYCQD-2	2.128413779343015	random	76	dTDP-<i>N</i>-acetylviosamine biosynthesis
rna	Ara-3	PWYCQD-3	1.7742996350362041	random	76	N-acetyl-galactosamine degradation
rna	Ara-3	PWYCQD-4	2.123583007845106	random	76	galactosamine degradation
rna	Ara-3	PYRIDNUCSAL-PWY	0.19364273944695468	random	76	NAD salvage pathway I
rna	Ara-3	PYRIDNUCSYN-PWY	0.17443540652517994	random	76	NAD biosynthesis I (from aspartate)
rna	Ara-3	PYRIDOXSYN-PWY	2.1648068614339855	random	76	pyridoxal 5'-phosphate biosynthesis I
rna	Ara-3	PYRUVDEHYD-PWY	0.7798143630354321	random	76	pyruvate decarboxylation to acetyl CoA
rna	Ara-3	PYRUVOX-PWY	0.35688689114791133	random	76	pyruvate oxidation pathway
rna	Ara-3	RHAMCAT-PWY	0.2353103057271197	random	76	L-rhamnose degradation I
rna	Ara-3	RIBOKIN-PWY	0.4120680955395043	random	76	ribose degradation
rna	Ara-3	RIBOSYN2-PWY	1.0489361973236477	random	76	flavin biosynthesis I (bacteria and plants)
rna	Ara-3	SALVADEHYPOX-PWY	0.6087663240018707	random	76	adenosine nucleotides degradation II
rna	Ara-3	SALVPURINE2-PWY	0.4793786401079044	random	76	xanthine and xanthosine salvage
rna	Ara-3	SAM-PWY	0.19773468624505755	random	76	S-adenosyl-L-methionine biosynthesis
rna	Ara-3	SER-GLYSYN-PWY	2.215266581022858	random	76	superpathway of serine and glycine biosynthesis I
rna	Ara-3	SERDEG-PWY	1.4367983597385534	random	76	L-serine degradation
rna	Ara-3	SERSYN-PWY	2.4993175793952	random	76	serine biosynthesis
rna	Ara-3	SO4ASSIM-PWY	2.1226676952294876	random	76	sulfate reduction I (assimilatory)
rna	Ara-3	SORBDEG-PWY	0.5367169641647932	random	76	D-sorbitol degradation II
rna	Ara-3	SULFATE-CYS-PWY	2.7400416392914213	random	76	superpathway of sulfate assimilation and cysteine biosynthesis
rna	Ara-3	TCA	2.088945145650713	random	76	TCA cycle I (prokaryotic)
rna	Ara-3	TCA-GLYOX-BYPASS	2.2663648980871103	random	76	superpathway of glyoxylate bypass and TCA
rna	Ara-3	THIOREDOX-PWY	0.23244661241410586	random	76	thioredoxin pathway
rna	Ara-3	THISYN-PWY	0.965321694723324	random	76	superpathway of thiamin diphosphate biosynthesis I
rna	Ara-3	THRDLCTCAT-PWY	2.163134236414333	random	76	threonine degradation III (to methylglyoxal)
rna	Ara-3	THREOCAT-PWY	2.171526057264443	random	76	superpathway of threonine metabolism
rna	Ara-3	THREONINE-DEG2-PWY	0.42681506655457563	random	76	threonine degradation II
rna	Ara-3	THRESYN-PWY	1.6221143005885257	random	76	threonine biosynthesis
rna	Ara-3	TREDEGLOW-PWY	1.7352752166115855	random	76	trehalose degradation I (low osmolarity)
rna	Ara-3	TRESYN-PWY	0.7175613026083019	random	76	trehalose biosynthesis I
rna	Ara-3	TRNA-CHARGING-PWY	0.9086301167867236	random	76	tRNA charging
rna	Ara-3	TRPSYN-PWY	1.3769180602740398	random	76	tryptophan biosynthesis
rna	Ara-3	TRYPDEG-PWY	0.3153793967099967	random	76	tryptophan degradation II (via pyruvate)
rna	Ara-3	TYRSYN	0.6250227691003685	random	76	tyrosine biosynthesis I
rna	Ara-3	UBISYN-PWY	0.9903431849449206	random	76	superpathway of ubiquinol-8 biosynthesis (prokaryotic)
rna	Ara-3	UDPNAGSYN-PWY	0.2072158779627486	random	76	UDP-<i>N</i>-acetyl-D-glucosamine biosynthesis I
rna	Ara-3	VALSYN-PWY	3.271749586506933	random	76	valine biosynthesis
rna	Ara-3	XYLCAT-PWY	0.35811707707758755	random	76	xylose degradation I
rna	Ara-4	1CMET2-PWY	0.9475546026687195	random	76	formylTHF biosynthesis
rna	Ara-4	2PHENDEG-PWY	0.44831708038794776	random	76	phenylethylamine degradation I
rna	Ara-4	3-HYDROXYPHENYLACETATE-DEGRADATION-PWY	1.512369943265273	random	76	4-hydroxyphenylacetate degradation
rna	Ara-4	4AMINOBUTMETAB-PWY	1.7891783418086042	random	76	superpathway of 4-aminobutyrate degradation
rna	Ara-4	ACETATEUTIL-PWY	0.1877239493758235	random	76	superpathway of acetate utilization and formation
rna	Ara-4	ACETOACETATE-DEG-PWY	0.36730559216840597	random	76	acetoacetate degradation (to acetyl CoA)
rna	Ara-4	ALADEG-PWY	2.1335770832193752	random	76	alanine degradation I
rna	Ara-4	ALANINE-SYN2-PWY	0.4335527060117166	random	76	alanine biosynthesis II
rna	Ara-4	ALANINE-VALINESYN-PWY	3	random	76	alanine biosynthesis I
rna	Ara-4	ALL-CHORISMATE-PWY	1.0361162707593887	random	76	superpathway of chorismate metabolism
rna	Ara-4	AMMASSIM-PWY	0.3917255081006396	random	76	ammonia assimilation cycle III
rna	Ara-4	ANARESP1-PWY	1.837089045460635	random	76	respiration (anaerobic)
rna	Ara-4	ARABCAT-PWY	0.8896709438639079	random	76	L-arabinose degradation I
rna	Ara-4	ARG+POLYAMINE-SYN	0.9458128829948312	random	76	superpathway of arginine and polyamine biosynthesis
rna	Ara-4	ARGDEG-PWY	1.538301851092309	random	76	superpathway of arginine, putrescine, and 4-aminobutyrate degradation
rna	Ara-4	ARGSYN-PWY	0.47245447572316135	random	76	arginine biosynthesis I (via L-ornithine)
rna	Ara-4	ARO-PWY	0.4237657923683992	random	76	chorismate biosynthesis I
rna	Ara-4	ASPARAGINE-BIOSYNTHESIS	1.07744005902149	random	76	asparagine biosynthesis I
rna	Ara-4	ASPARAGINE-DEG1-PWY	3	random	76	asparagine degradation I
rna	Ara-4	ASPARAGINESYN-PWY	1.07744005902149	random	76	asparagine biosynthesis II
rna	Ara-4	ASPARTATESYN-PWY	0.21963489822310747	random	76	aspartate biosynthesis
rna	Ara-4	ASPASN-PWY	1.612054410236287	random	76	superpathway of aspartate and asparagine biosynthesis; interconversion of aspartate and asparagine
rna	Ara-4	AST-PWY	1.155382912348052	random	76	arginine degradation II (AST pathway)
rna	Ara-4	BETSYN-PWY	0.37146111165617535	random	76	glycine betaine biosynthesis I (Gram-negative bacteria)
rna	Ara-4	BGALACT-PWY	0.2696490688362804	random	76	lactose degradation III
rna	Ara-4	BIOTIN-BIOSYNTHESIS-PWY	0.7025992744275475	random	76	biotin biosynthesis I
rna	Ara-4	BRANCHED-CHAIN-AA-SYN-PWY	2.47260641256624	random	76	superpathway of leucine, valine, and isoleucine biosynthesis
rna	Ara-4	BSUBPOLYAMSYN-PWY	0.5818792017003498	random	76	spermidine biosynthesis I
rna	Ara-4	COA-PWY	0.154222185761335	random	76	coenzyme A biosynthesis
rna	Ara-4	COBALSYN-PWY	0.2793473575896837	random	76	adenosylcobalamin salvage from cobinamide I
rna	Ara-4	COLANSYN-PWY	1.2213395722809584	random	76	colanic acid building blocks biosynthesis
rna	Ara-4	COMPLETE-ARO-PWY	0.3738892351657463	random	76	superpathway of phenylalanine, tyrosine, and tryptophan biosynthesis
rna	Ara-4	CYANCAT-PWY	2.170777917751584	random	76	cyanate degradation
rna	Ara-4	CYSTSYN-PWY	2.1311453054808003	random	76	cysteine biosynthesis I
rna	Ara-4	DAPLYSINESYN-PWY	0.5197350408980772	random	76	lysine biosynthesis I
rna	Ara-4	DARABCAT-PWY	0.04676433149187226	random	76	D-arabinose degradation II
rna	Ara-4	DENOVOPURINE2-PWY	1.0975031134433793	random	76	superpathway of purine nucleotides <i>de novo</i> biosynthesis II
rna	Ara-4	DETOX1-PWY	0.6062189118705319	random	76	superoxide radicals degradation
rna	Ara-4	DTDPRHAMSYN-PWY	0.3509502677869093	random	76	dTDP-L-rhamnose biosynthesis I
rna	Ara-4	ECASYN-PWY	0.5232434085171047	random	76	enterobacterial common antigen biosynthesis
rna	Ara-4	ENTNER-DOUDOROFF-PWY	0.12149689568987111	random	76	Entner-Doudoroff pathway I
rna	Ara-4	ETOH-ACETYLCOA-ANA-PWY	0.8507867999707568	random	76	ethanol degradation I
rna	Ara-4	FAO-PWY	0.5454101205475946	random	76	fatty acid &beta;-oxidation I
rna	Ara-4	FASYN-ELONG-PWY	1.0739018324643979	random	76	fatty acid elongation -- saturated
rna	Ara-4	FASYN-INITIAL-PWY	0.4603669919140549	random	76	superpathway of fatty acid biosynthesis initiation (E. coli)
rna	Ara-4	FERMENTATION-PWY	1.6686895787695644	random	76	mixed acid fermentation
rna	Ara-4	FUC-RHAMCAT-PWY	0.3754522434972616	random	76	superpathway of fucose and rhamnose degradation
rna	Ara-4	FUCCAT-PWY	0.27587554141419224	random	76	fucose degradation
rna	Ara-4	GALACT-GLUCUROCAT-PWY	0.6331016322007147	random	76	superpathway of hexuronide and hexuronate degradation
rna	Ara-4	GALACTARDEG-PWY	0.12605438655911086	random	76	D-galactarate degradation I
rna	Ara-4	GALACTCAT-PWY	0.7614379795477165	random	76	D-galactonate degradation
rna	Ara-4	GALACTITOLCAT-PWY	2.374698824506634	random	76	galactitol degradation
rna	Ara-4	GALACTMETAB-PWY	0.615037223102638	random	76	galactose degradation I (Leloir pathway)
rna	Ara-4	GALACTUROCAT-PWY	0.34071410761873	random	76	D-galacturonate degradation I
rna	Ara-4	GLCMANNANAUT-PWY	0.26590882695354484	random	76	superpathway of <i>N</i>-acetylglucosamine, <i>N</i>-acetylmannosamine and <i>N</i>-acetylneuraminate degradation
rna	Ara-4	GLNSYN-PWY	0.4272389821406001	random	76	glutamine biosynthesis I
rna	Ara-4	GLUAMCAT-PWY	0.36024323767749594	random	76	<i>N</i>-acetylglucosamine degradation I
rna	Ara-4	GLUCARDEG-PWY	0.13340019484422896	random	76	<i>D</i>-glucarate degradation I
rna	Ara-4	GLUCARGALACTSUPER-PWY	0.1224756227255007	random	76	superpathway of D-glucarate and D-galactarate degradation
rna	Ara-4	GLUCONEO-PWY	1.0757301018894543	random	76	gluconeogenesis I
rna	Ara-4	GLUCONSUPER-PWY	3	random	76	D-gluconate degradation
rna	Ara-4	GLUCOSE1PMETAB-PWY	1.5817849421087773	random	76	glucose and glucose-1-phosphate degradation
rna	Ara-4	GLUCUROCAT-PWY	0.7242115125884544	random	76	superpathway of &beta;-D-glucuronide and D-glucuronate degradation
rna	Ara-4	GLUT-REDOX-PWY	1.321189124697339	random	76	glutathione redox reactions II
rna	Ara-4	GLUTAMINDEG-PWY	1.07744005902149	random	76	glutamine degradation I
rna	Ara-4	GLUTAMINEFUM-PWY	0.35265365379203506	random	76	glutamine degradation II
rna	Ara-4	GLUTATHIONESYN-PWY	0.7339412991811781	random	76	glutathione biosynthesis
rna	Ara-4	GLUTDEG-PWY	0.3420530700526031	random	76	glutamate degradation II
rna	Ara-4	GLUTORN-PWY	0.5389219399665266	random	76	ornithine biosynthesis
rna	Ara-4	GLUTSYN-PWY	0.35265365379203506	random	76	glutamate biosynthesis I
rna	Ara-4	GLUTSYNIII-PWY	0.35265365379203506	random	76	glutamate biosynthesis III
rna	Ara-4	GLYCEROLMETAB-PWY	0.4576989207079955	random	76	glycerol degradation V
rna	Ara-4	GLYCLEAV-PWY	1.6168578364048263	random	76	glycine cleavage
rna	Ara-4	GLYCOCAT-PWY	1.9791029793094712	random	76	glycogen degradation I
rna	Ara-4	GLYCOGENSYNTH-PWY	0.4991238822993453	random	76	glycogen biosynthesis I (from ADP-D-Glucose)
rna	Ara-4	GLYCOL-GLYOXDEG-PWY	1.6547842948067673	random	76	superpathway of glycol metabolism and degradation
rna	Ara-4	GLYCOLATEMET-PWY	2.129520165470321	random	76	glycolate and glyoxylate degradation I
rna	Ara-4	GLYCOLYSIS	1.5960339627619284	random	76	glycolysis I (from glucose-6P)
rna	Ara-4	GLYCOLYSIS-E-D	1.5732388198282394	random	76	superpathway of glycolysis and Entner-Doudoroff
rna	Ara-4	GLYCOLYSIS-TCA-GLYOX-BYPASS	1.8173382736000525	random	76	superpathway of glycolysis, pyruvate dehydrogenase, TCA, and glyoxylate bypass
rna	Ara-4	GLYOXDEG-PWY	0.7190443239294378	random	76	glycolate and glyoxylate degradation II
rna	Ara-4	GLYOXYLATE-BYPASS	0.9890607693665806	random	76	glyoxylate cycle
rna	Ara-4	GLYSYN-PWY	1.0054779037106794	random	76	glycine biosynthesis I
rna	Ara-4	HCAMHPDEG-PWY	1.4460746745232462	random	76	3-phenylpropanoate and 3-(3-hydroxyphenyl)propanoate degradation to 2-oxopent-4-enoate
rna	Ara-4	HEME-BIOSYNTHESIS-II	0.5896706233287331	random	76	heme biosynthesis from uroporphyrinogen-III I (aerobic)
rna	Ara-4	HEMESYN2-PWY	1.6013456720626484	random	76	heme biosynthesis from uroporphyrinogen-III II (anaerobic)
rna	Ara-4	HEXITOLDEGSUPER-PWY	1.782004812310143	random	76	superpathway of hexitol degradation (bacteria)
rna	Ara-4	HISTSYN-PWY	1.4879082666917929	random	76	histidine biosynthesis
rna	Ara-4	HOMOSER-METSYN-PWY	1.431381672070575	random	76	methionine biosynthesis I
rna	Ara-4	HOMOSER-THRESYN-PWY	2.1514895368649922	random	76	threonine biosynthesis from homoserine
rna	Ara-4	HOMOSERSYN-PWY	0.3405495835041582	random	76	homoserine biosynthesis
rna	Ara-4	IDNCAT-PWY	1.7327891238732303	random	76	L-idonate degradation
rna	Ara-4	ILEUSYN-PWY	2.4197915008938597	random	76	isoleucine biosynthesis I (from threonine)
rna	Ara-4	KDO-LIPASYN-PWY	0.21298800592697478	random	76	(KDO)<sub>2</sub>-lipid A biosynthesis I
rna	Ara-4	KDO-NAGLIPASYN-PWY	0.6359005068973029	random	76	superpathway of (KDO)<SUB>2</SUB>-lipid A biosynthesis
rna	Ara-4	KDOSYN-PWY	1.3884246255864772	random	76	KDO transfer to lipid IV<sub>A</sub> I
rna	Ara-4	KETOGLUCONMET-PWY	1.1559854803669811	random	76	ketogluconate metabolism
rna	Ara-4	LCYSDEG-PWY	3	random	76	L-cysteine degradation II
rna	Ara-4	LEUSYN-PWY	1.911545331495202	random	76	leucine biosynthesis
rna	Ara-4	LIPA-CORESYN-PWY	0.15567570894592456	random	76	Lipid A-core biosynthesis
rna	Ara-4	LPSSYN-PWY	0.5677643334882937	random	76	superpathway of lipopolysaccharide biosynthesis
rna	Ara-4	LYXMET-PWY	0.7557611491505473	random	76	L-lyxose degradation
rna	Ara-4	MALATE-ASPARTATE-SHUTTLE-PWY	0.1757311551916601	random	76	aspartate degradation II
rna	Ara-4	MANNCAT-PWY	0.22886497623286456	random	76	D-mannose degradation
rna	Ara-4	MANNIDEG-PWY	0.326863680526822	random	76	mannitol degradation I
rna	Ara-4	MENAQUINONESYN-PWY	1.0977148115999555	random	76	menaquinol-8 biosynthesis
rna	Ara-4	MET-SAM-PWY	1.0855583853274813	random	76	superpathway of <i>S</i>-adenosyl-L-methionine biosynthesis
rna	Ara-4	METHGLYUT-PWY	1.5828141045254056	random	76	superpathway of methylglyoxal degradation
rna	Ara-4	METSYN-PWY	1.150662282783938	random	76	homoserine and methionine biosynthesis
rna	Ara-4	NADPHOS-DEPHOS-PWY	0.3400276284777267	random	76	NAD phosphorylation and dephosphorylation I
rna	Ara-4	NAGLIPASYN-PWY	0.4912034423328101	random	76	lipid IV<sub>A</sub> biosynthesis
rna	Ara-4	NONMEVIPP-PWY	1.0297570147341903	random	76	methylerythritol phosphate pathway
rna	Ara-4	NONOXIPENT-PWY	4.441283835791294	random	76	pentose phosphate pathway (non-oxidative branch)
rna	Ara-4	OANTIGEN-PWY-1	0.5967004462065999	random	76	<i>O</i>-antigen building blocks biosynthesis (<i>E. coli</i>)
rna	Ara-4	ORNARGDEG-PWY	1.708559296498424	random	76	superpathway of arginine and ornithine degradation
rna	Ara-4	ORNDEG-PWY	1.8665279452999248	random	76	superpathway of ornithine degradation
rna	Ara-4	OXIDATIVEPENT-PWY	1.7429881548229118	random	76	pentose phosphate pathway (oxidative branch) I
rna	Ara-4	P2-PWY	0.558395872468484	random	76	citrate lyase activation
rna	Ara-4	P4-PWY	1.1054766518554573	random	76	superpathway of lysine, threonine and methionine biosynthesis I
rna	Ara-4	PANTO-PWY	2.2473615430736196	random	76	phosphopantothenate biosynthesis I
rna	Ara-4	PANTOSYN-PWY	1.5928619506829906	random	76	pantothenate and coenzyme A biosynthesis I
rna	Ara-4	PENTOSE-P-PWY	3.6697928019484984	random	76	pentose phosphate pathway
rna	Ara-4	PEPTIDOGLYCANSYN-PWY	1.331881912315282	random	76	peptidoglycan biosynthesis I (<I>meso</I>-diaminopimelate containing)
rna	Ara-4	PHESYN	0.26840451405843196	random	76	phenylalanine biosynthesis I
rna	Ara-4	PHOSLIPSYN-PWY	0.9911586096047302	random	76	phospholipid biosynthesis I
rna	Ara-4	PLPSAL-PWY	0.4919306488389474	random	76	pyridoxal 5'-phosphate salvage I
rna	Ara-4	POLYAMSYN-PWY	1.3789797593334046	random	76	superpathway of polyamine biosynthesis I
rna	Ara-4	POLYISOPRENSYN-PWY	0.6343627710838713	random	76	polyisoprenoid biosynthesis (<i>E. coli</i>)
rna	Ara-4	PPGPPMET-PWY	0.7033832026824703	random	76	ppGpp biosynthesis
rna	Ara-4	PROSYN-PWY	0.48775224832826414	random	76	proline biosynthesis I
rna	Ara-4	PRPP-PWY	1.31894819795689	random	76	superpathway of histidine, purine, and pyrimidine biosynthesis
rna	Ara-4	PUTDEG-PWY	0.2076684179248459	random	76	putrescine degradation I
rna	Ara-4	PWY-1269	0.3971354202333135	random	76	CMP-KDO biosynthesis I
rna	Ara-4	PWY-1801	0.3217875286130566	random	76	formaldehyde oxidation II (glutathione-dependent)
rna	Ara-4	PWY-2161	1.8791852284154344	random	76	folate polyglutamylation
rna	Ara-4	PWY-40	0.720810316700724	random	76	putrescine biosynthesis I
rna	Ara-4	PWY-4121	0.21358752468476602	random	76	glutathionylspermidine biosynthesis
rna	Ara-4	PWY-4261	0.013057753212379432	random	76	glycerol degradation I
rna	Ara-4	PWY-4381	0.28109720452058684	random	76	fatty acid biosynthesis initiation I
rna	Ara-4	PWY-46	3	random	76	putrescine biosynthesis III
rna	Ara-4	PWY-4621	0.05918461273723126	random	76	arsenate detoxification II (glutaredoxin)
rna	Ara-4	PWY-5084	0.7090097211817729	random	76	2-oxoglutarate decarboxylation to succinyl-CoA
rna	Ara-4	PWY-5123	0.06276445027501362	random	76	<i>trans, trans</i>-farnesyl diphosphate biosynthesis
rna	Ara-4	PWY-5148	0.783476777141854	random	76	acyl-CoA hydrolysis
rna	Ara-4	PWY-5162	0.7674103010824886	random	76	2-oxopentenoate degradation
rna	Ara-4	PWY-5188	0.19559220125123886	random	76	tetrapyrrole biosynthesis I (from glutamate)
rna	Ara-4	PWY-5194	0.5127929235884957	random	76	siroheme biosynthesis
rna	Ara-4	PWY-5340	0.4469301038616052	random	76	sulfate activation for sulfonation
rna	Ara-4	PWY-5350	0.3452678830736301	random	76	thiosulfate disproportionation III (rhodanese)
rna	Ara-4	PWY-5386	2.4505824399265195	random	76	methylglyoxal degradation I
rna	Ara-4	PWY-5436	0.39590814202073676	random	76	threonine degradation IV
rna	Ara-4	PWY-5437	0.2125462119904305	random	76	threonine degradation I
rna	Ara-4	PWY-5453	0.4729681824347367	random	76	methylglyoxal degradation III
rna	Ara-4	PWY-5480	0.8507867999707568	random	76	pyruvate fermentation to ethanol I
rna	Ara-4	PWY-5484	1.5738744430277123	random	76	glycolysis II (from fructose-6P)
rna	Ara-4	PWY-5485	0.2231192476141381	random	76	pyruvate fermentation to acetate IV
rna	Ara-4	PWY-5659	1.0099114677695817	random	76	GDP-mannose biosynthesis
rna	Ara-4	PWY-5667	1.5530219348923882	random	76	CDP-diacylglycerol biosynthesis I
rna	Ara-4	PWY-5668	0.36613647189360204	random	76	cardiolipin biosynthesis I
rna	Ara-4	PWY-5669	0.36740617791105784	random	76	phosphatidylethanolamine biosynthesis I
rna	Ara-4	PWY-5686	2.134953436778098	random	76	UMP biosynthesis
rna	Ara-4	PWY-5698	0.7157438850078398	random	76	allantoin degradation to ureidoglycolate II (ammonia producing)
rna	Ara-4	PWY-5705	1.6230271044238869	random	76	allantoin degradation to glyoxylate III
rna	Ara-4	PWY-5755	0.49851775633958323	random	76	4-hydroxybenzoate biosynthesis II (bacteria and fungi)
rna	Ara-4	PWY-5783	0.2577019394535976	random	76	octaprenyl diphosphate biosynthesis
rna	Ara-4	PWY-5785	1.390630147966353	random	76	di-<i>trans</i>,poly-<i>cis</i>-undecaprenyl phosphate biosynthesis
rna	Ara-4	PWY-5837	1.2469843061309944	random	76	1,4-dihydroxy-2-naphthoate biosynthesis I
rna	Ara-4	PWY-5838	1.1110105979920515	random	76	superpathway of menaquinol-8 biosynthesis I
rna	Ara-4	PWY-5852	0.4327451595841416	random	76	demethylmenaquinol-8 biosynthesis I
rna	Ara-4	PWY-5901	0.9684392110731643	random	76	2,3-dihydroxybenzoate biosynthesis
rna	Ara-4	PWY-5964	0.1994531684033395	random	76	guanylyl molybdenum cofactor biosynthesis
rna	Ara-4	PWY-5965	0.6112690651984809	random	76	fatty acid biosynthesis initiation III
rna	Ara-4	PWY-5966	0.6681528128590428	random	76	fatty acid biosynthesis initiation II
rna	Ara-4	PWY-5971	1.0244005429269043	random	76	palmitate biosynthesis II (bacteria and plants)
rna	Ara-4	PWY-5973	0.9764228346224386	random	76	<i>cis</i>-vaccenate biosynthesis
rna	Ara-4	PWY-5989	1.066876024690975	random	76	stearate biosynthesis II (bacteria and plants)
rna	Ara-4	PWY-6012	0.40474916606167244	random	76	acyl carrier protein metabolism I
rna	Ara-4	PWY-6019	0.3152719959122566	random	76	pseudouridine degradation
rna	Ara-4	PWY-6028	1.1080424520376069	random	76	acetoin degradation
rna	Ara-4	PWY-6121	1.7835637291614188	random	76	5-aminoimidazole ribonucleotide biosynthesis I
rna	Ara-4	PWY-6122	1.7316389928623532	random	76	5-aminoimidazole ribonucleotide biosynthesis II
rna	Ara-4	PWY-6123	1.2297197827264466	random	76	inosine-5'-phosphate biosynthesis I
rna	Ara-4	PWY-6125	0.7903434821281683	random	76	superpathway of guanosine nucleotides <i>de novo</i> biosynthesis II
rna	Ara-4	PWY-6126	0.5674586396943652	random	76	superpathway of adenosine nucleotides <i>de novo</i> biosynthesis II
rna	Ara-4	PWY-6147	1.6399658769728735	random	76	6-hydroxymethyl-dihydropterin diphosphate biosynthesis I
rna	Ara-4	PWY-6151	0.19610439705205027	random	76	<i>S</i>-adenosyl-L-methionine cycle I
rna	Ara-4	PWY-6153	0.25259056461522655	random	76	autoinducer AI-2 biosynthesis I
rna	Ara-4	PWY-6163	0.4628487179173907	random	76	chorismate biosynthesis from 3-dehydroquinate
rna	Ara-4	PWY-6164	0.3048749326219353	random	76	3-dehydroquinate biosynthesis I
rna	Ara-4	PWY-6268	0.27306589791371383	random	76	adenosylcobalamin salvage from cobalamin
rna	Ara-4	PWY-6277	1.6284056317216637	random	76	superpathway of 5-aminoimidazole ribonucleotide biosynthesis
rna	Ara-4	PWY-6282	0.9092709837926067	random	76	palmitoleate biosynthesis I
rna	Ara-4	PWY-6284	0.8898565936978333	random	76	superpathway of unsaturated fatty acids biosynthesis (<i>E. coli</i>)
rna	Ara-4	PWY-6387	1.483770444785085	random	76	UDP-<i>N</i>-acetylmuramoyl-pentapeptide biosynthesis I (<i>meso</i>-DAP-containing)
rna	Ara-4	PWY-6476	3	random	76	cytidylyl molybdenum cofactor biosynthesis
rna	Ara-4	PWY-6519	0.792584572024193	random	76	8-amino-7-oxononanoate biosynthesis I
rna	Ara-4	PWY-6535	0.5493074805566369	random	76	4-aminobutyrate degradation
rna	Ara-4	PWY-6537	2.1772381708373634	random	76	4-aminobutyrate degradation II
rna	Ara-4	PWY-6543	0.6000387646206377	random	76	4-aminobenzoate biosynthesis
rna	Ara-4	PWY-6556	3.7977235470395403	random	76	pyrimidine ribonucleosides salvage II
rna	Ara-4	PWY-6579	1.7386471169519857	random	76	superpathway of guanine and guanosine salvage
rna	Ara-4	PWY-66	2.122182696373531	random	76	GDP-L-fucose biosynthesis I (from GDP-D-mannose)
rna	Ara-4	PWY-6605	2.121328480583663	random	76	adenine and adenosine salvage II
rna	Ara-4	PWY-6608	1.7366665503459717	random	76	guanosine nucleotides degradation III
rna	Ara-4	PWY-6609	2.122499905983322	random	76	adenine and adenosine salvage III
rna	Ara-4	PWY-6611	1.740379216984377	random	76	adenine and adenosine salvage V
rna	Ara-4	PWY-6612	1.3436348345586762	random	76	superpathway of tetrahydrofolate biosynthesis
rna	Ara-4	PWY-6614	1.2609712882165005	random	76	tetrahydrofolate biosynthesis
rna	Ara-4	PWY-6617	4.747567279246133	random	76	adenosine nucleotides degradation III
rna	Ara-4	PWY-6618	0.2602089977239205	random	76	guanine and guanosine salvage III
rna	Ara-4	PWY-6620	2.121434970646033	random	76	guanine and guanosine salvage
rna	Ara-4	PWY-6628	0.39456362587958504	random	76	superpathway of phenylalanine biosynthesis
rna	Ara-4	PWY-6629	0.40950510391467554	random	76	superpathway of tryptophan biosynthesis
rna	Ara-4	PWY-6690	1.4460746745232462	random	76	cinnamate and 3-hydroxycinnamate degradation to 2-oxopent-4-enoate
rna	Ara-4	PWY-6700	0.2294930082419077	random	76	queuosine biosynthesis
rna	Ara-4	PWY-6703	0.214735187235374	random	76	preQ<sub>0</sub> biosynthesis
rna	Ara-4	PWY-6708	1.4294795206765598	random	76	ubiquinol-8 biosynthesis (prokaryotic)
rna	Ara-4	PWY-6772	0.3965612307349857	random	76	hydrogen production V
rna	Ara-4	PWY-6823	1.1489231653757004	random	76	molybdenum cofactor biosynthesis
rna	Ara-4	PWY-6890	0.059918237498167395	random	76	4-amino-2-methyl-5-diphosphomethylpyrimidine biosynthesis
rna	Ara-4	PWY-6892	1.785771896952948	random	76	thiazole biosynthesis I (E. coli)
rna	Ara-4	PWY-6894	2.19461632770477	random	76	thiamin diphosphate biosynthesis I (E. coli)
rna	Ara-4	PWY-6952	0.5713518234105753	random	76	glycerophosphodiester degradation
rna	Ara-4	PWY-6961	0.681924300435066	random	76	L-ascorbate degradation II (bacterial, aerobic)
rna	Ara-4	PWY-7176	0.9329365064791939	random	76	UTP and CTP <i>de novo</i> biosynthesis
rna	Ara-4	PWY-7179	0.21179092179322243	random	76	purine deoxyribonucleosides degradation
rna	Ara-4	PWY-7180	1.7601218584247413	random	76	2'-deoxy-&alpha;-D-ribose 1-phosphate degradation
rna	Ara-4	PWY-7181	1.7373804051963824	random	76	pyrimidine deoxyribonucleosides degradation
rna	Ara-4	PWY-7184	1.6080715574681208	random	76	pyrimidine deoxyribonucleotides <i>de novo</i> biosynthesis I
rna	Ara-4	PWY-7187	1.907513613319105	random	76	pyrimidine deoxyribonucleotides <i>de novo</i> biosynthesis II
rna	Ara-4	PWY-7219	0.10822094319806873	random	76	adenosine ribonucleotides <i>de novo</i> biosynthesis
rna	Ara-4	PWY-7220	0.7448036379990395	random	76	adenosine deoxyribonucleotides <i>de novo</i> biosynthesis II
rna	Ara-4	PWY-7221	0.8333985722980045	random	76	guanosine ribonucleotides <i>de novo</i> biosynthesis
rna	Ara-4	PWY-7222	0.7448036379990395	random	76	guanosine deoxyribonucleotides <i>de novo</i> biosynthesis II
rna	Ara-4	PWY-7242	0.8696237105878422	random	76	D-fructuronate degradation
rna	Ara-4	PWY-7247	0.246892990714271	random	76	&beta;-D-glucuronide and D-glucuronate degradation
rna	Ara-4	PWY-7315	0.49832274529005666	random	76	dTDP-<i>N</i>-acetylthomosamine biosynthesis
rna	Ara-4	PWY-7335	0.28538153393635135	random	76	UDP-<i>N</i>-acetyl-&alpha;-D-mannosaminouronate biosynthesis
rna	Ara-4	PWY-7343	0.20101331097912603	random	76	UDP-glucose biosynthesis
rna	Ara-4	PWY-7344	1.3154135987543454	random	76	UDP-D-galactose biosynthesis
rna	Ara-4	PWY-7346	0.1362878773787488	random	76	UDP-&alpha;-D-glucuronate biosynthesis (from UDP-glucose)
rna	Ara-4	PWY-7446	0.37145198956614206	random	76	sulfoglycolysis
rna	Ara-4	PWY-901	2.29590214019661	random	76	methylglyoxal degradation II
rna	Ara-4	PWY0-1021	3	random	76	alanine biosynthesis III
rna	Ara-4	PWY0-1061	2.690277604593626	random	76	superpathway of alanine biosynthesis
rna	Ara-4	PWY0-1182	2.1393333288370266	random	76	trehalose degradation II (trehalase)
rna	Ara-4	PWY0-1221	1.9558395671994737	random	76	putrescine degradation II
rna	Ara-4	PWY0-1241	2.070270377851706	random	76	ADP-L-<i>glycero</i>-&beta;-D-<i>manno</i>-heptose biosynthesis
rna	Ara-4	PWY0-1261	0.6046763063862312	random	76	anhydromuropeptides recycling
rna	Ara-4	PWY0-1264	0.3333976015969474	random	76	biotin-carboxyl carrier protein assembly
rna	Ara-4	PWY0-1275	0.30147164175119273	random	76	lipoate biosynthesis and incorporation II
rna	Ara-4	PWY0-1277	1.236042855856448	random	76	3-phenylpropionate and 3-(3-hydroxyphenyl)propionate degradation
rna	Ara-4	PWY0-1280	0.243716815737345	random	76	ethylene glycol degradation
rna	Ara-4	PWY0-1295	2.121400082390357	random	76	pyrimidine ribonucleosides degradation
rna	Ara-4	PWY0-1296	2.452659078131978	random	76	purine ribonucleosides degradation
rna	Ara-4	PWY0-1297	1.1633393097784	random	76	superpathway of purine deoxyribonucleosides degradation
rna	Ara-4	PWY0-1298	1.7487880987793962	random	76	superpathway of pyrimidine deoxyribonucleosides degradation
rna	Ara-4	PWY0-1299	0.7340329733576115	random	76	arginine dependent acid resistance
rna	Ara-4	PWY0-1300	0.3622218472091436	random	76	2-<I>O</I>-&alpha;-mannosyl-D-glycerate degradation
rna	Ara-4	PWY0-1301	0.0024032383811183316	random	76	melibiose degradation
rna	Ara-4	PWY0-1303	0.7182592252144956	random	76	aminopropylcadaverine biosynthesis
rna	Ara-4	PWY0-1305	0.2784261228918604	random	76	glutamate dependent acid resistance
rna	Ara-4	PWY0-1306	0.5965986248478495	random	76	L-galactonate degradation
rna	Ara-4	PWY0-1309	0.17319544600188955	random	76	chitobiose degradation
rna	Ara-4	PWY0-1312	0.2231192476141381	random	76	acetate formation from acetyl-CoA I
rna	Ara-4	PWY0-1313	0.07846302438710925	random	76	acetate conversion to acetyl-CoA
rna	Ara-4	PWY0-1314	0.08456661043237015	random	76	fructose degradation
rna	Ara-4	PWY0-1315	0.2867395474693118	random	76	L-lactaldehyde degradation (anaerobic)
rna	Ara-4	PWY0-1317	0.13529588563193795	random	76	L-lactaldehyde degradation (aerobic)
rna	Ara-4	PWY0-1319	1.5530219348923882	random	76	CDP-diacylglycerol biosynthesis II
rna	Ara-4	PWY0-1324	0.1770001324616468	random	76	<i>N</i>-acetylneuraminate and <i>N</i>-acetylmannosamine degradation
rna	Ara-4	PWY0-1325	1.07744005902149	random	76	superpathway of asparagine biosynthesis
rna	Ara-4	PWY0-1329	3.7855677120129325	random	76	succinate to cytochrome <i>bo</i> oxidase electron transfer
rna	Ara-4	PWY0-1336	3	random	76	NADH to fumarate electron transfer
rna	Ara-4	PWY0-1337	0.45807035384823536	random	76	oleate &beta;-oxidation
rna	Ara-4	PWY0-1338	1.7492796154988917	random	76	polymyxin resistance
rna	Ara-4	PWY0-1347	0.1492327774280294	random	76	NADH to trimethylamine <i>N</i>-oxide electron transfer
rna	Ara-4	PWY0-1348	0.6708104448087817	random	76	NADH to dimethyl sulfoxide electron transfer
rna	Ara-4	PWY0-1353	3.7855677120129325	random	76	succinate to cytochrome <i>bd</i> oxidase electron transfer
rna	Ara-4	PWY0-1355	0.1492327774280294	random	76	formate to trimethylamine <i>N</i>-oxide electron transfer
rna	Ara-4	PWY0-1356	0.6708104448087817	random	76	formate to dimethyl sulfoxide electron transfer
rna	Ara-4	PWY0-1415	1.3195900065892856	random	76	superpathway of heme biosynthesis from uroporphyrinogen-III
rna	Ara-4	PWY0-1433	0.4507835401142427	random	76	tetrahydromonapterin biosynthesis
rna	Ara-4	PWY0-1465	0.1394238927722257	random	76	D-malate degradation
rna	Ara-4	PWY0-1466	0.39178333775931223	random	76	trehalose degradation VI (periplasmic)
rna	Ara-4	PWY0-1471	1.3751338338908672	random	76	uracil degradation III
rna	Ara-4	PWY0-1477	0.7276201050280323	random	76	ethanolamine utilization
rna	Ara-4	PWY0-1479	3.139625254812423	random	76	tRNA processing
rna	Ara-4	PWY0-1507	0.017767236205270747	random	76	biotin biosynthesis from 8-amino-7-oxononanoate I
rna	Ara-4	PWY0-1517	0.9485215707351543	random	76	sedoheptulose bisphosphate bypass
rna	Ara-4	PWY0-1527	0.4097398956627749	random	76	curcumin degradation
rna	Ara-4	PWY0-1534	0.16998561604717072	random	76	hydrogen sulfide biosynthesis I
rna	Ara-4	PWY0-1535	0.1667347050282429	random	76	D-serine degradation
rna	Ara-4	PWY0-1544	0.7826056590390414	random	76	proline to cytochrome <i>bo</i> oxidase electron transfer
rna	Ara-4	PWY0-1545	0.27855809432103307	random	76	cardiolipin biosynthesis III
rna	Ara-4	PWY0-162	1.8245020215155354	random	76	superpathway of pyrimidine ribonucleotides <i>de novo</i> biosynthesis
rna	Ara-4	PWY0-163	1.237234387900255	random	76	salvage pathways of pyrimidine ribonucleotides
rna	Ara-4	PWY0-166	1.516773188283466	random	76	superpathway of pyrimidine deoxyribonucleotides <i>de novo</i> biosynthesis (E. coli)
rna	Ara-4	PWY0-181	2.442318099173616	random	76	salvage pathways of pyrimidine deoxyribonucleotides
rna	Ara-4	PWY0-301	0.6933894511336843	random	76	L-ascorbate degradation I (bacterial, anaerobic)
rna	Ara-4	PWY0-381	0.466507873396265	random	76	glycerol and glycerophosphodiester degradation
rna	Ara-4	PWY0-41	0.6007109637955188	random	76	allantoin degradation IV (anaerobic)
rna	Ara-4	PWY0-42	0.9882125373163757	random	76	2-methylcitrate cycle I
rna	Ara-4	PWY0-43	1.7441753802246915	random	76	conversion of succinate to propionate
rna	Ara-4	PWY0-44	2.4507530634489707	random	76	D-allose degradation
rna	Ara-4	PWY0-461	0.8325918711109416	random	76	lysine degradation I
rna	Ara-4	PWY0-501	0.6386823454047208	random	76	lipoate biosynthesis and incorporation I
rna	Ara-4	PWY0-521	0.4800882800005641	random	76	fructoselysine and psicoselysine degradation
rna	Ara-4	PWY0-522	0.12945798271069683	random	76	lipoate salvage I
rna	Ara-4	PWY0-541	0.11908224900428672	random	76	cyclopropane fatty acid (CFA) biosynthesis
rna	Ara-4	PWY0-661	0.20784788576968655	random	76	PRPP biosynthesis II
rna	Ara-4	PWY0-662	0.01575866964995769	random	76	PRPP biosynthesis I
rna	Ara-4	PWY0-781	0.9543401173408458	random	76	aspartate superpathway
rna	Ara-4	PWY0-823	0.720810316700724	random	76	arginine degradation III (arginine decarboxylase/agmatinase pathway)
rna	Ara-4	PWY0-845	0.4037090944419162	random	76	superpathway of pyridoxal 5'-phosphate biosynthesis and salvage
rna	Ara-4	PWY0-862	0.7777021590755948	random	76	<i>cis</i>-dodecenoyl biosynthesis
rna	Ara-4	PWY0-881	0.8083524314329497	random	76	superpathway of fatty acid biosynthesis I (E. coli)
rna	Ara-4	PWY0-901	0.6488294078566059	random	76	selenocysteine biosynthesis I (bacteria)
rna	Ara-4	PWY0-981	0.07592416437087965	random	76	taurine degradation IV
rna	Ara-4	PWY3O-4106	0.2794249797025912	random	76	NAD salvage pathway III
rna	Ara-4	PWYCQD-2	0.36228416548296744	random	76	dTDP-<i>N</i>-acetylviosamine biosynthesis
rna	Ara-4	PWYCQD-3	1.9454551989482607	random	76	N-acetyl-galactosamine degradation
rna	Ara-4	PWYCQD-4	2.374698824506634	random	76	galactosamine degradation
rna	Ara-4	PYRIDNUCSAL-PWY	1.9224883368639096	random	76	NAD salvage pathway I
rna	Ara-4	PYRIDNUCSYN-PWY	0.3554264174613873	random	76	NAD biosynthesis I (from aspartate)
rna	Ara-4	PYRIDOXSYN-PWY	0.27101419819976613	random	76	pyridoxal 5'-phosphate biosynthesis I
rna	Ara-4	PYRUVDEHYD-PWY	0.5819872213769955	random	76	pyruvate decarboxylation to acetyl CoA
rna	Ara-4	PYRUVOX-PWY	3	random	76	pyruvate oxidation pathway
rna	Ara-4	RHAMCAT-PWY	0.5308835747589427	random	76	L-rhamnose degradation I
rna	Ara-4	RIBOKIN-PWY	0.05836398722154256	random	76	ribose degradation
rna	Ara-4	RIBOSYN2-PWY	1.1139437583939629	random	76	flavin biosynthesis I (bacteria and plants)
rna	Ara-4	SALVADEHYPOX-PWY	1.567195542183668	random	76	adenosine nucleotides degradation II
rna	Ara-4	SALVPURINE2-PWY	2.121410258292237	random	76	xanthine and xanthosine salvage
rna	Ara-4	SAM-PWY	0.11723292805749042	random	76	S-adenosyl-L-methionine biosynthesis
rna	Ara-4	SER-GLYSYN-PWY	1.7936342452979275	random	76	superpathway of serine and glycine biosynthesis I
rna	Ara-4	SERDEG-PWY	0.3128329009649701	random	76	L-serine degradation
rna	Ara-4	SERSYN-PWY	1.988090323968493	random	76	serine biosynthesis
rna	Ara-4	SO4ASSIM-PWY	0.4912546858954305	random	76	sulfate reduction I (assimilatory)
rna	Ara-4	SORBDEG-PWY	3	random	76	D-sorbitol degradation II
rna	Ara-4	SULFATE-CYS-PWY	1.5601422549304071	random	76	superpathway of sulfate assimilation and cysteine biosynthesis
rna	Ara-4	TCA	2.246499555490574	random	76	TCA cycle I (prokaryotic)
rna	Ara-4	TCA-GLYOX-BYPASS	2.0748766623579065	random	76	superpathway of glyoxylate bypass and TCA
rna	Ara-4	THIOREDOX-PWY	1.3767908210517827	random	76	thioredoxin pathway
rna	Ara-4	THISYN-PWY	1.7046122171027378	random	76	superpathway of thiamin diphosphate biosynthesis I
rna	Ara-4	THRDLCTCAT-PWY	0.523685891080842	random	76	threonine degradation III (to methylglyoxal)
rna	Ara-4	THREOCAT-PWY	1.587205308326166	random	76	superpathway of threonine metabolism
rna	Ara-4	THREONINE-DEG2-PWY	0.49660001031457573	random	76	threonine degradation II
rna	Ara-4	THRESYN-PWY	1.2684620608878505	random	76	threonine biosynthesis
rna	Ara-4	TREDEGLOW-PWY	0.10338507317820532	random	76	trehalose degradation I (low osmolarity)
rna	Ara-4	TRESYN-PWY	0.10226388953351359	random	76	trehalose biosynthesis I
rna	Ara-4	TRNA-CHARGING-PWY	0.9120630729898357	random	76	tRNA charging
rna	Ara-4	TRPSYN-PWY	0.392212838530068	random	76	tryptophan biosynthesis
rna	Ara-4	TRYPDEG-PWY	0.1509500832911062	random	76	tryptophan degradation II (via pyruvate)
rna	Ara-4	TYRSYN	0.20364605573798206	random	76	tyrosine biosynthesis I
rna	Ara-4	UBISYN-PWY	1.2908223674562465	random	76	superpathway of ubiquinol-8 biosynthesis (prokaryotic)
rna	Ara-4	UDPNAGSYN-PWY	0.8189081817058843	random	76	UDP-<i>N</i>-acetyl-D-glucosamine biosynthesis I
rna	Ara-4	VALSYN-PWY	3.08407086047384	random	76	valine biosynthesis
rna	Ara-4	XYLCAT-PWY	0.07123432949397127	random	76	xylose degradation I
rna	Ara-5	1CMET2-PWY	0.38386834741393366	random	76	formylTHF biosynthesis
rna	Ara-5	2PHENDEG-PWY	0.21871647199696387	random	76	phenylethylamine degradation I
rna	Ara-5	3-HYDROXYPHENYLACETATE-DEGRADATION-PWY	0.27203633107646147	random	76	4-hydroxyphenylacetate degradation
rna	Ara-5	4AMINOBUTMETAB-PWY	0.16535245173052773	random	76	superpathway of 4-aminobutyrate degradation
rna	Ara-5	ACETATEUTIL-PWY	0.1701912264314551	random	76	superpathway of acetate utilization and formation
rna	Ara-5	ACETOACETATE-DEG-PWY	0.37115971583948215	random	76	acetoacetate degradation (to acetyl CoA)
rna	Ara-5	ALADEG-PWY	0.9943207949299101	random	76	alanine degradation I
rna	Ara-5	ALANINE-SYN2-PWY	0.7951067493536846	random	76	alanine biosynthesis II
rna	Ara-5	ALANINE-VALINESYN-PWY	0.8477873583937273	random	76	alanine biosynthesis I
rna	Ara-5	ALL-CHORISMATE-PWY	0.8270346448449792	random	76	superpathway of chorismate metabolism
rna	Ara-5	AMMASSIM-PWY	1.0899399828549836	random	76	ammonia assimilation cycle III
rna	Ara-5	ANARESP1-PWY	1.3154799679118994	random	76	respiration (anaerobic)
rna	Ara-5	ARABCAT-PWY	0.26953300526228613	random	76	L-arabinose degradation I
rna	Ara-5	ARG+POLYAMINE-SYN	0.8431740879646751	random	76	superpathway of arginine and polyamine biosynthesis
rna	Ara-5	ARGDEG-PWY	0.9233348075110773	random	76	superpathway of arginine, putrescine, and 4-aminobutyrate degradation
rna	Ara-5	ARGSYN-PWY	0.3905849632606718	random	76	arginine biosynthesis I (via L-ornithine)
rna	Ara-5	ARO-PWY	0.4894481010525462	random	76	chorismate biosynthesis I
rna	Ara-5	ASPARAGINE-BIOSYNTHESIS	0.17643928334030312	random	76	asparagine biosynthesis I
rna	Ara-5	ASPARAGINE-DEG1-PWY	0.009207985673095302	random	76	asparagine degradation I
rna	Ara-5	ASPARAGINESYN-PWY	0.47981501535469323	random	76	asparagine biosynthesis II
rna	Ara-5	ASPARTATESYN-PWY	0.1336584659078911	random	76	aspartate biosynthesis
rna	Ara-5	ASPASN-PWY	0.4322686456694186	random	76	superpathway of aspartate and asparagine biosynthesis; interconversion of aspartate and asparagine
rna	Ara-5	AST-PWY	0.6556365815058429	random	76	arginine degradation II (AST pathway)
rna	Ara-5	BETSYN-PWY	0.4697231815274329	random	76	glycine betaine biosynthesis I (Gram-negative bacteria)
rna	Ara-5	BGALACT-PWY	0.45217588928258584	random	76	lactose degradation III
rna	Ara-5	BIOTIN-BIOSYNTHESIS-PWY	0.3890528581539877	random	76	biotin biosynthesis I
rna	Ara-5	BRANCHED-CHAIN-AA-SYN-PWY	0.441426788953633	random	76	superpathway of leucine, valine, and isoleucine biosynthesis
rna	Ara-5	BSUBPOLYAMSYN-PWY	0.007568652562549702	random	76	spermidine biosynthesis I
rna	Ara-5	COA-PWY	0.5260500355974196	random	76	coenzyme A biosynthesis
rna	Ara-5	COBALSYN-PWY	0.2230247535247706	random	76	adenosylcobalamin salvage from cobinamide I
rna	Ara-5	COLANSYN-PWY	1.5605097405965733	random	76	colanic acid building blocks biosynthesis
rna	Ara-5	COMPLETE-ARO-PWY	0.8738216922234321	random	76	superpathway of phenylalanine, tyrosine, and tryptophan biosynthesis
rna	Ara-5	CYANCAT-PWY	0.7419888707153239	random	76	cyanate degradation
rna	Ara-5	CYSTSYN-PWY	0.26236267261676505	random	76	cysteine biosynthesis I
rna	Ara-5	DAPLYSINESYN-PWY	0.6927381105891097	random	76	lysine biosynthesis I
rna	Ara-5	DARABCAT-PWY	0.305746345245637	random	76	D-arabinose degradation II
rna	Ara-5	DENOVOPURINE2-PWY	0.5129029619045604	random	76	superpathway of purine nucleotides <i>de novo</i> biosynthesis II
rna	Ara-5	DETOX1-PWY	2.1256840869877665	random	76	superoxide radicals degradation
rna	Ara-5	DTDPRHAMSYN-PWY	0.28771661143097077	random	76	dTDP-L-rhamnose biosynthesis I
rna	Ara-5	ECASYN-PWY	0.5782431170023702	random	76	enterobacterial common antigen biosynthesis
rna	Ara-5	ENTNER-DOUDOROFF-PWY	0.31636926927631664	random	76	Entner-Doudoroff pathway I
rna	Ara-5	ETOH-ACETYLCOA-ANA-PWY	0.32007369345828207	random	76	ethanol degradation I
rna	Ara-5	FAO-PWY	0.6580393742156602	random	76	fatty acid &beta;-oxidation I
rna	Ara-5	FASYN-ELONG-PWY	0.44173443412201646	random	76	fatty acid elongation -- saturated
rna	Ara-5	FASYN-INITIAL-PWY	0.28990007335431944	random	76	superpathway of fatty acid biosynthesis initiation (E. coli)
rna	Ara-5	FERMENTATION-PWY	1.1618946424955743	random	76	mixed acid fermentation
rna	Ara-5	FUC-RHAMCAT-PWY	0.6984226241178982	random	76	superpathway of fucose and rhamnose degradation
rna	Ara-5	FUCCAT-PWY	0.2498314323912707	random	76	fucose degradation
rna	Ara-5	GALACT-GLUCUROCAT-PWY	0.381639824828799	random	76	superpathway of hexuronide and hexuronate degradation
rna	Ara-5	GALACTARDEG-PWY	2.9472803207053535	random	76	D-galactarate degradation I
rna	Ara-5	GALACTCAT-PWY	1.8006086604097222	random	76	D-galactonate degradation
rna	Ara-5	GALACTITOLCAT-PWY	0.2170958771303379	random	76	galactitol degradation
rna	Ara-5	GALACTMETAB-PWY	1.4269916758967187	random	76	galactose degradation I (Leloir pathway)
rna	Ara-5	GALACTUROCAT-PWY	0.3687033453077056	random	76	D-galacturonate degradation I
rna	Ara-5	GLCMANNANAUT-PWY	0.2659851146427889	random	76	superpathway of <i>N</i>-acetylglucosamine, <i>N</i>-acetylmannosamine and <i>N</i>-acetylneuraminate degradation
rna	Ara-5	GLNSYN-PWY	1.4819129540131335	random	76	glutamine biosynthesis I
rna	Ara-5	GLUAMCAT-PWY	0.10481461084193715	random	76	<i>N</i>-acetylglucosamine degradation I
rna	Ara-5	GLUCARDEG-PWY	0.6390723673559972	random	76	<i>D</i>-glucarate degradation I
rna	Ara-5	GLUCARGALACTSUPER-PWY	2.6388049063529047	random	76	superpathway of D-glucarate and D-galactarate degradation
rna	Ara-5	GLUCONEO-PWY	0.4949976823843009	random	76	gluconeogenesis I
rna	Ara-5	GLUCONSUPER-PWY	3	random	76	D-gluconate degradation
rna	Ara-5	GLUCOSE1PMETAB-PWY	1.180682001721265	random	76	glucose and glucose-1-phosphate degradation
rna	Ara-5	GLUCUROCAT-PWY	0.3905350775441437	random	76	superpathway of &beta;-D-glucuronide and D-glucuronate degradation
rna	Ara-5	GLUT-REDOX-PWY	0.3147423234074785	random	76	glutathione redox reactions II
rna	Ara-5	GLUTAMINDEG-PWY	0.5562436508344203	random	76	glutamine degradation I
rna	Ara-5	GLUTAMINEFUM-PWY	0.4241135805181346	random	76	glutamine degradation II
rna	Ara-5	GLUTATHIONESYN-PWY	0.7114830131565182	random	76	glutathione biosynthesis
rna	Ara-5	GLUTDEG-PWY	0.508486721633669	random	76	glutamate degradation II
rna	Ara-5	GLUTORN-PWY	0.27928748640106665	random	76	ornithine biosynthesis
rna	Ara-5	GLUTSYN-PWY	0.4241135805181346	random	76	glutamate biosynthesis I
rna	Ara-5	GLUTSYNIII-PWY	0.5351546539078412	random	76	glutamate biosynthesis III
rna	Ara-5	GLYCEROLMETAB-PWY	0.4768642200019518	random	76	glycerol degradation V
rna	Ara-5	GLYCLEAV-PWY	0.8964337744460227	random	76	glycine cleavage
rna	Ara-5	GLYCOCAT-PWY	0.5876144075237161	random	76	glycogen degradation I
rna	Ara-5	GLYCOGENSYNTH-PWY	0.2599099529516647	random	76	glycogen biosynthesis I (from ADP-D-Glucose)
rna	Ara-5	GLYCOL-GLYOXDEG-PWY	0.5404582649056218	random	76	superpathway of glycol metabolism and degradation
rna	Ara-5	GLYCOLATEMET-PWY	0.5249024038343673	random	76	glycolate and glyoxylate degradation I
rna	Ara-5	GLYCOLYSIS	0.5204832735757967	random	76	glycolysis I (from glucose-6P)
rna	Ara-5	GLYCOLYSIS-E-D	0.46631675227457625	random	76	superpathway of glycolysis and Entner-Doudoroff
rna	Ara-5	GLYCOLYSIS-TCA-GLYOX-BYPASS	0.5277482628455952	random	76	superpathway of glycolysis, pyruvate dehydrogenase, TCA, and glyoxylate bypass
rna	Ara-5	GLYOXDEG-PWY	0.4993496253834416	random	76	glycolate and glyoxylate degradation II
rna	Ara-5	GLYOXYLATE-BYPASS	0.4371897212210044	random	76	glyoxylate cycle
rna	Ara-5	GLYSYN-PWY	0.04543921572424555	random	76	glycine biosynthesis I
rna	Ara-5	HCAMHPDEG-PWY	0.16246729892358341	random	76	3-phenylpropanoate and 3-(3-hydroxyphenyl)propanoate degradation to 2-oxopent-4-enoate
rna	Ara-5	HEME-BIOSYNTHESIS-II	0.19114413632398028	random	76	heme biosynthesis from uroporphyrinogen-III I (aerobic)
rna	Ara-5	HEMESYN2-PWY	0.18040439840016947	random	76	heme biosynthesis from uroporphyrinogen-III II (anaerobic)
rna	Ara-5	HEXITOLDEGSUPER-PWY	0.47428798717667187	random	76	superpathway of hexitol degradation (bacteria)
rna	Ara-5	HISTSYN-PWY	0.37880618662264726	random	76	histidine biosynthesis
rna	Ara-5	HOMOSER-METSYN-PWY	0.35152210338070466	random	76	methionine biosynthesis I
rna	Ara-5	HOMOSER-THRESYN-PWY	2.162707942055662	random	76	threonine biosynthesis from homoserine
rna	Ara-5	HOMOSERSYN-PWY	0.7884626561378375	random	76	homoserine biosynthesis
rna	Ara-5	IDNCAT-PWY	1.783107322253133	random	76	L-idonate degradation
rna	Ara-5	ILEUSYN-PWY	0.4128056272692041	random	76	isoleucine biosynthesis I (from threonine)
rna	Ara-5	KDO-LIPASYN-PWY	0.2071205051180977	random	76	(KDO)<sub>2</sub>-lipid A biosynthesis I
rna	Ara-5	KDO-NAGLIPASYN-PWY	0.8164349031993697	random	76	superpathway of (KDO)<SUB>2</SUB>-lipid A biosynthesis
rna	Ara-5	KDOSYN-PWY	0.07067437400008839	random	76	KDO transfer to lipid IV<sub>A</sub> I
rna	Ara-5	KETOGLUCONMET-PWY	1.290574655575145	random	76	ketogluconate metabolism
rna	Ara-5	LCYSDEG-PWY	0.3059383531436212	random	76	L-cysteine degradation II
rna	Ara-5	LEUSYN-PWY	0.4626598164311565	random	76	leucine biosynthesis
rna	Ara-5	LIPA-CORESYN-PWY	0.4892943241685941	random	76	Lipid A-core biosynthesis
rna	Ara-5	LPSSYN-PWY	0.7604868333025782	random	76	superpathway of lipopolysaccharide biosynthesis
rna	Ara-5	LYXMET-PWY	0.8511055135758337	random	76	L-lyxose degradation
rna	Ara-5	MALATE-ASPARTATE-SHUTTLE-PWY	0.208142258820852	random	76	aspartate degradation II
rna	Ara-5	MANNCAT-PWY	0.3061050835008717	random	76	D-mannose degradation
rna	Ara-5	MANNIDEG-PWY	0.13320600600664154	random	76	mannitol degradation I
rna	Ara-5	MENAQUINONESYN-PWY	0.24787397446325588	random	76	menaquinol-8 biosynthesis
rna	Ara-5	MET-SAM-PWY	0.5253001302729885	random	76	superpathway of <i>S</i>-adenosyl-L-methionine biosynthesis
rna	Ara-5	METHGLYUT-PWY	0.5737060228635236	random	76	superpathway of methylglyoxal degradation
rna	Ara-5	METSYN-PWY	0.5570972790049525	random	76	homoserine and methionine biosynthesis
rna	Ara-5	NADPHOS-DEPHOS-PWY	0.4581155488630146	random	76	NAD phosphorylation and dephosphorylation I
rna	Ara-5	NAGLIPASYN-PWY	0.24016058831095607	random	76	lipid IV<sub>A</sub> biosynthesis
rna	Ara-5	NONMEVIPP-PWY	0.6117513387142138	random	76	methylerythritol phosphate pathway
rna	Ara-5	NONOXIPENT-PWY	0.25712751382730514	random	76	pentose phosphate pathway (non-oxidative branch)
rna	Ara-5	OANTIGEN-PWY-1	0.2587994323764226	random	76	<i>O</i>-antigen building blocks biosynthesis (<i>E. coli</i>)
rna	Ara-5	ORNARGDEG-PWY	0.8896108486495982	random	76	superpathway of arginine and ornithine degradation
rna	Ara-5	ORNDEG-PWY	0.18921071130719813	random	76	superpathway of ornithine degradation
rna	Ara-5	OXIDATIVEPENT-PWY	0.10699426066041359	random	76	pentose phosphate pathway (oxidative branch) I
rna	Ara-5	P2-PWY	0.40429836320158197	random	76	citrate lyase activation
rna	Ara-5	P4-PWY	0.9201734165566386	random	76	superpathway of lysine, threonine and methionine biosynthesis I
rna	Ara-5	PANTO-PWY	0.47433246258061235	random	76	phosphopantothenate biosynthesis I
rna	Ara-5	PANTOSYN-PWY	0.500859224238625	random	76	pantothenate and coenzyme A biosynthesis I
rna	Ara-5	PENTOSE-P-PWY	0.21357554497117073	random	76	pentose phosphate pathway
rna	Ara-5	PEPTIDOGLYCANSYN-PWY	0.31355977433014004	random	76	peptidoglycan biosynthesis I (<I>meso</I>-diaminopimelate containing)
rna	Ara-5	PHESYN	0.21834592037052386	random	76	phenylalanine biosynthesis I
rna	Ara-5	PHOSLIPSYN-PWY	0.6918881399844069	random	76	phospholipid biosynthesis I
rna	Ara-5	PLPSAL-PWY	0.579843316149047	random	76	pyridoxal 5'-phosphate salvage I
rna	Ara-5	POLYAMSYN-PWY	1.2443960126300806	random	76	superpathway of polyamine biosynthesis I
rna	Ara-5	POLYISOPRENSYN-PWY	0.3554740324593035	random	76	polyisoprenoid biosynthesis (<i>E. coli</i>)
rna	Ara-5	PPGPPMET-PWY	0.7774043226535272	random	76	ppGpp biosynthesis
rna	Ara-5	PROSYN-PWY	0.16036183798688586	random	76	proline biosynthesis I
rna	Ara-5	PRPP-PWY	0.46456672750544964	random	76	superpathway of histidine, purine, and pyrimidine biosynthesis
rna	Ara-5	PUTDEG-PWY	0.1217754881665782	random	76	putrescine degradation I
rna	Ara-5	PWY-1269	1.5127011724011539	random	76	CMP-KDO biosynthesis I
rna	Ara-5	PWY-1801	2.1663483378822193	random	76	formaldehyde oxidation II (glutathione-dependent)
rna	Ara-5	PWY-2161	0.05705811113739923	random	76	folate polyglutamylation
rna	Ara-5	PWY-40	2.1405910856148096	random	76	putrescine biosynthesis I
rna	Ara-5	PWY-4121	0.4071298227488321	random	76	glutathionylspermidine biosynthesis
rna	Ara-5	PWY-4261	0.7634043966858194	random	76	glycerol degradation I
rna	Ara-5	PWY-4381	0.22166186082032888	random	76	fatty acid biosynthesis initiation I
rna	Ara-5	PWY-46	0.3447763188561516	random	76	putrescine biosynthesis III
rna	Ara-5	PWY-4621	0.5076025329745109	random	76	arsenate detoxification II (glutaredoxin)
rna	Ara-5	PWY-5084	0.8964337744460227	random	76	2-oxoglutarate decarboxylation to succinyl-CoA
rna	Ara-5	PWY-5123	0.41350631042403935	random	76	<i>trans, trans</i>-farnesyl diphosphate biosynthesis
rna	Ara-5	PWY-5148	0.18437001602152425	random	76	acyl-CoA hydrolysis
rna	Ara-5	PWY-5162	0.27675124382563854	random	76	2-oxopentenoate degradation
rna	Ara-5	PWY-5188	0.8100123138517483	random	76	tetrapyrrole biosynthesis I (from glutamate)
rna	Ara-5	PWY-5194	0.44773639006183985	random	76	siroheme biosynthesis
rna	Ara-5	PWY-5340	1.0783795265876626	random	76	sulfate activation for sulfonation
rna	Ara-5	PWY-5350	0.23681334077737137	random	76	thiosulfate disproportionation III (rhodanese)
rna	Ara-5	PWY-5386	0.561566405110704	random	76	methylglyoxal degradation I
rna	Ara-5	PWY-5436	0.30827054208944493	random	76	threonine degradation IV
rna	Ara-5	PWY-5437	0.13842874964452154	random	76	threonine degradation I
rna	Ara-5	PWY-5453	0.4370812603622184	random	76	methylglyoxal degradation III
rna	Ara-5	PWY-5480	0.32007369345828207	random	76	pyruvate fermentation to ethanol I
rna	Ara-5	PWY-5484	0.5427399286117853	random	76	glycolysis II (from fructose-6P)
rna	Ara-5	PWY-5485	0.20164888930817992	random	76	pyruvate fermentation to acetate IV
rna	Ara-5	PWY-5659	2.439913723705939	random	76	GDP-mannose biosynthesis
rna	Ara-5	PWY-5667	0.8132107329858067	random	76	CDP-diacylglycerol biosynthesis I
rna	Ara-5	PWY-5668	0.7578546748592669	random	76	cardiolipin biosynthesis I
rna	Ara-5	PWY-5669	0.20874004555110365	random	76	phosphatidylethanolamine biosynthesis I
rna	Ara-5	PWY-5686	0.4116135446232137	random	76	UMP biosynthesis
rna	Ara-5	PWY-5698	0.17527007639485825	random	76	allantoin degradation to ureidoglycolate II (ammonia producing)
rna	Ara-5	PWY-5705	0.15343255466497666	random	76	allantoin degradation to glyoxylate III
rna	Ara-5	PWY-5755	0.21016775658258766	random	76	4-hydroxybenzoate biosynthesis II (bacteria and fungi)
rna	Ara-5	PWY-5783	0.3126227755769366	random	76	octaprenyl diphosphate biosynthesis
rna	Ara-5	PWY-5785	0.14530496437994125	random	76	di-<i>trans</i>,poly-<i>cis</i>-undecaprenyl phosphate biosynthesis
rna	Ara-5	PWY-5837	1.4953369247671273	random	76	1,4-dihydroxy-2-naphthoate biosynthesis I
rna	Ara-5	PWY-5838	1.2624928838001983	random	76	superpathway of menaquinol-8 biosynthesis I
rna	Ara-5	PWY-5852	0.35704436619517305	random	76	demethylmenaquinol-8 biosynthesis I
rna	Ara-5	PWY-5901	0.7141732128102337	random	76	2,3-dihydroxybenzoate biosynthesis
rna	Ara-5	PWY-5964	0.10608195456502917	random	76	guanylyl molybdenum cofactor biosynthesis
rna	Ara-5	PWY-5965	0.4011208605170319	random	76	fatty acid biosynthesis initiation III
rna	Ara-5	PWY-5966	0.35692121854828834	random	76	fatty acid biosynthesis initiation II
rna	Ara-5	PWY-5971	0.4910675964502198	random	76	palmitate biosynthesis II (bacteria and plants)
rna	Ara-5	PWY-5973	0.44625119142574127	random	76	<i>cis</i>-vaccenate biosynthesis
rna	Ara-5	PWY-5989	0.48712689131887854	random	76	stearate biosynthesis II (bacteria and plants)
rna	Ara-5	PWY-6012	0.31207391514357996	random	76	acyl carrier protein metabolism I
rna	Ara-5	PWY-6019	0.08880172486997878	random	76	pseudouridine degradation
rna	Ara-5	PWY-6028	0.32007369345828207	random	76	acetoin degradation
rna	Ara-5	PWY-6121	0.30970318076700193	random	76	5-aminoimidazole ribonucleotide biosynthesis I
rna	Ara-5	PWY-6122	0.23071742107431828	random	76	5-aminoimidazole ribonucleotide biosynthesis II
rna	Ara-5	PWY-6123	0.4541848538638864	random	76	inosine-5'-phosphate biosynthesis I
rna	Ara-5	PWY-6125	0.5793806436540415	random	76	superpathway of guanosine nucleotides <i>de novo</i> biosynthesis II
rna	Ara-5	PWY-6126	0.6153389639461666	random	76	superpathway of adenosine nucleotides <i>de novo</i> biosynthesis II
rna	Ara-5	PWY-6147	0.14557212818164525	random	76	6-hydroxymethyl-dihydropterin diphosphate biosynthesis I
rna	Ara-5	PWY-6151	0.1508684269213695	random	76	<i>S</i>-adenosyl-L-methionine cycle I
rna	Ara-5	PWY-6153	0.17169954175674287	random	76	autoinducer AI-2 biosynthesis I
rna	Ara-5	PWY-6163	0.34281807733093783	random	76	chorismate biosynthesis from 3-dehydroquinate
rna	Ara-5	PWY-6164	0.7380023491301365	random	76	3-dehydroquinate biosynthesis I
rna	Ara-5	PWY-6268	0.1645792971479052	random	76	adenosylcobalamin salvage from cobalamin
rna	Ara-5	PWY-6277	0.2952008144902559	random	76	superpathway of 5-aminoimidazole ribonucleotide biosynthesis
rna	Ara-5	PWY-6282	0.32061736909376437	random	76	palmitoleate biosynthesis I
rna	Ara-5	PWY-6284	0.3268162530243588	random	76	superpathway of unsaturated fatty acids biosynthesis (<i>E. coli</i>)
rna	Ara-5	PWY-6387	0.35029120965249927	random	76	UDP-<i>N</i>-acetylmuramoyl-pentapeptide biosynthesis I (<i>meso</i>-DAP-containing)
rna	Ara-5	PWY-6476	0.881860444537408	random	76	cytidylyl molybdenum cofactor biosynthesis
rna	Ara-5	PWY-6519	0.38162773010092427	random	76	8-amino-7-oxononanoate biosynthesis I
rna	Ara-5	PWY-6535	0.1699099930963961	random	76	4-aminobutyrate degradation
rna	Ara-5	PWY-6537	0.19132834941629312	random	76	4-aminobutyrate degradation II
rna	Ara-5	PWY-6543	0.597010565332323	random	76	4-aminobenzoate biosynthesis
rna	Ara-5	PWY-6556	0.40768334091170305	random	76	pyrimidine ribonucleosides salvage II
rna	Ara-5	PWY-6579	0.40079263859885156	random	76	superpathway of guanine and guanosine salvage
rna	Ara-5	PWY-66	0.3580847672765939	random	76	GDP-L-fucose biosynthesis I (from GDP-D-mannose)
rna	Ara-5	PWY-6605	0.528429840494874	random	76	adenine and adenosine salvage II
rna	Ara-5	PWY-6608	0.45441305615809197	random	76	guanosine nucleotides degradation III
rna	Ara-5	PWY-6609	0.42308895127180457	random	76	adenine and adenosine salvage III
rna	Ara-5	PWY-6611	0.3580140997190874	random	76	adenine and adenosine salvage V
rna	Ara-5	PWY-6612	0.349617721938394	random	76	superpathway of tetrahydrofolate biosynthesis
rna	Ara-5	PWY-6614	0.31753464650352536	random	76	tetrahydrofolate biosynthesis
rna	Ara-5	PWY-6617	1.452992496502908	random	76	adenosine nucleotides degradation III
rna	Ara-5	PWY-6618	0.2742348095200473	random	76	guanine and guanosine salvage III
rna	Ara-5	PWY-6620	0.4509431708722244	random	76	guanine and guanosine salvage
rna	Ara-5	PWY-6628	0.44375493577881053	random	76	superpathway of phenylalanine biosynthesis
rna	Ara-5	PWY-6629	0.9779972924638654	random	76	superpathway of tryptophan biosynthesis
rna	Ara-5	PWY-6690	0.16246729892358341	random	76	cinnamate and 3-hydroxycinnamate degradation to 2-oxopent-4-enoate
rna	Ara-5	PWY-6700	0.2846016871353933	random	76	queuosine biosynthesis
rna	Ara-5	PWY-6703	0.18600513546385616	random	76	preQ<sub>0</sub> biosynthesis
rna	Ara-5	PWY-6708	0.22765180117118794	random	76	ubiquinol-8 biosynthesis (prokaryotic)
rna	Ara-5	PWY-6772	3	random	76	hydrogen production V
rna	Ara-5	PWY-6823	1.1984639582415861	random	76	molybdenum cofactor biosynthesis
rna	Ara-5	PWY-6890	0.4370937667936495	random	76	4-amino-2-methyl-5-diphosphomethylpyrimidine biosynthesis
rna	Ara-5	PWY-6892	1.9410880390373384	random	76	thiazole biosynthesis I (E. coli)
rna	Ara-5	PWY-6894	0.16702249157282964	random	76	thiamin diphosphate biosynthesis I (E. coli)
rna	Ara-5	PWY-6952	0.3496856415511413	random	76	glycerophosphodiester degradation
rna	Ara-5	PWY-6961	0.34185892543885443	random	76	L-ascorbate degradation II (bacterial, aerobic)
rna	Ara-5	PWY-7176	0.19431469050237382	random	76	UTP and CTP <i>de novo</i> biosynthesis
rna	Ara-5	PWY-7179	0.47598356467304953	random	76	purine deoxyribonucleosides degradation
rna	Ara-5	PWY-7180	1.7746498638150765	random	76	2'-deoxy-&alpha;-D-ribose 1-phosphate degradation
rna	Ara-5	PWY-7181	0.4157750700968527	random	76	pyrimidine deoxyribonucleosides degradation
rna	Ara-5	PWY-7184	0.6794460526811869	random	76	pyrimidine deoxyribonucleotides <i>de novo</i> biosynthesis I
rna	Ara-5	PWY-7187	0.45224983890834053	random	76	pyrimidine deoxyribonucleotides <i>de novo</i> biosynthesis II
rna	Ara-5	PWY-7219	0.33602436777898553	random	76	adenosine ribonucleotides <i>de novo</i> biosynthesis
rna	Ara-5	PWY-7220	0.7602231837803607	random	76	adenosine deoxyribonucleotides <i>de novo</i> biosynthesis II
rna	Ara-5	PWY-7221	0.3056543330705374	random	76	guanosine ribonucleotides <i>de novo</i> biosynthesis
rna	Ara-5	PWY-7222	0.7602231837803607	random	76	guanosine deoxyribonucleotides <i>de novo</i> biosynthesis II
rna	Ara-5	PWY-7242	0.30474129677614037	random	76	D-fructuronate degradation
rna	Ara-5	PWY-7247	0.5213620857481138	random	76	&beta;-D-glucuronide and D-glucuronate degradation
rna	Ara-5	PWY-7315	0.199529930069885	random	76	dTDP-<i>N</i>-acetylthomosamine biosynthesis
rna	Ara-5	PWY-7335	0.6175551499741487	random	76	UDP-<i>N</i>-acetyl-&alpha;-D-mannosaminouronate biosynthesis
rna	Ara-5	PWY-7343	0.2624208071204045	random	76	UDP-glucose biosynthesis
rna	Ara-5	PWY-7344	0.28301729832175565	random	76	UDP-D-galactose biosynthesis
rna	Ara-5	PWY-7346	0.2547803685013186	random	76	UDP-&alpha;-D-glucuronate biosynthesis (from UDP-glucose)
rna	Ara-5	PWY-7446	0.6208449874527513	random	76	sulfoglycolysis
rna	Ara-5	PWY-901	0.6630030524119093	random	76	methylglyoxal degradation II
rna	Ara-5	PWY0-1021	0.29692927130042474	random	76	alanine biosynthesis III
rna	Ara-5	PWY0-1061	0.7584974555236724	random	76	superpathway of alanine biosynthesis
rna	Ara-5	PWY0-1182	0.5801012532292973	random	76	trehalose degradation II (trehalase)
rna	Ara-5	PWY0-1221	0.15974636446036536	random	76	putrescine degradation II
rna	Ara-5	PWY0-1241	0.2483981625192473	random	76	ADP-L-<i>glycero</i>-&beta;-D-<i>manno</i>-heptose biosynthesis
rna	Ara-5	PWY0-1261	0.27848145866171675	random	76	anhydromuropeptides recycling
rna	Ara-5	PWY0-1264	0.7416977914257845	random	76	biotin-carboxyl carrier protein assembly
rna	Ara-5	PWY0-1275	0.790546653162316	random	76	lipoate biosynthesis and incorporation II
rna	Ara-5	PWY0-1277	0.2126475572910312	random	76	3-phenylpropionate and 3-(3-hydroxyphenyl)propionate degradation
rna	Ara-5	PWY0-1280	0.604796050780311	random	76	ethylene glycol degradation
rna	Ara-5	PWY0-1295	1.4900105737891327	random	76	pyrimidine ribonucleosides degradation
rna	Ara-5	PWY0-1296	0.5034378954263085	random	76	purine ribonucleosides degradation
rna	Ara-5	PWY0-1297	1.2162229490617993	random	76	superpathway of purine deoxyribonucleosides degradation
rna	Ara-5	PWY0-1298	1.288846586691549	random	76	superpathway of pyrimidine deoxyribonucleosides degradation
rna	Ara-5	PWY0-1299	3	random	76	arginine dependent acid resistance
rna	Ara-5	PWY0-1300	0.729110241551721	random	76	2-<I>O</I>-&alpha;-mannosyl-D-glycerate degradation
rna	Ara-5	PWY0-1301	0.05699699469655121	random	76	melibiose degradation
rna	Ara-5	PWY0-1303	0.0630088538424152	random	76	aminopropylcadaverine biosynthesis
rna	Ara-5	PWY0-1305	0.694794377273001	random	76	glutamate dependent acid resistance
rna	Ara-5	PWY0-1306	0.17467404711475112	random	76	L-galactonate degradation
rna	Ara-5	PWY0-1309	2.962908103381691	random	76	chitobiose degradation
rna	Ara-5	PWY0-1312	0.20164888930817992	random	76	acetate formation from acetyl-CoA I
rna	Ara-5	PWY0-1313	0.07463652955680135	random	76	acetate conversion to acetyl-CoA
rna	Ara-5	PWY0-1314	0.3170255084019505	random	76	fructose degradation
rna	Ara-5	PWY0-1315	0.38609237765650856	random	76	L-lactaldehyde degradation (anaerobic)
rna	Ara-5	PWY0-1317	0.6172365273722222	random	76	L-lactaldehyde degradation (aerobic)
rna	Ara-5	PWY0-1319	0.8132107329858067	random	76	CDP-diacylglycerol biosynthesis II
rna	Ara-5	PWY0-1324	0.33254984627159995	random	76	<i>N</i>-acetylneuraminate and <i>N</i>-acetylmannosamine degradation
rna	Ara-5	PWY0-1325	0.361492233433489	random	76	superpathway of asparagine biosynthesis
rna	Ara-5	PWY0-1329	0.5669236464699999	random	76	succinate to cytochrome <i>bo</i> oxidase electron transfer
rna	Ara-5	PWY0-1336	0.6200822246370415	random	76	NADH to fumarate electron transfer
rna	Ara-5	PWY0-1337	0.5478564395657693	random	76	oleate &beta;-oxidation
rna	Ara-5	PWY0-1338	0.08178942376510547	random	76	polymyxin resistance
rna	Ara-5	PWY0-1347	0.2285041727540254	random	76	NADH to trimethylamine <i>N</i>-oxide electron transfer
rna	Ara-5	PWY0-1348	0.5499862913160694	random	76	NADH to dimethyl sulfoxide electron transfer
rna	Ara-5	PWY0-1353	0.5669236464699999	random	76	succinate to cytochrome <i>bd</i> oxidase electron transfer
rna	Ara-5	PWY0-1355	0.2285041727540254	random	76	formate to trimethylamine <i>N</i>-oxide electron transfer
rna	Ara-5	PWY0-1356	0.5499862913160694	random	76	formate to dimethyl sulfoxide electron transfer
rna	Ara-5	PWY0-1415	0.17562828575812883	random	76	superpathway of heme biosynthesis from uroporphyrinogen-III
rna	Ara-5	PWY0-1433	0.32295433485388847	random	76	tetrahydromonapterin biosynthesis
rna	Ara-5	PWY0-1465	0.08961245915716619	random	76	D-malate degradation
rna	Ara-5	PWY0-1466	0.5408634014309924	random	76	trehalose degradation VI (periplasmic)
rna	Ara-5	PWY0-1471	0.38647512971895454	random	76	uracil degradation III
rna	Ara-5	PWY0-1477	0.05445852529150804	random	76	ethanolamine utilization
rna	Ara-5	PWY0-1479	0.3051000105244719	random	76	tRNA processing
rna	Ara-5	PWY0-1507	0.415143670684095	random	76	biotin biosynthesis from 8-amino-7-oxononanoate I
rna	Ara-5	PWY0-1517	0.28015619212474174	random	76	sedoheptulose bisphosphate bypass
rna	Ara-5	PWY0-1527	0.7559674620397672	random	76	curcumin degradation
rna	Ara-5	PWY0-1534	0.16072761138055833	random	76	hydrogen sulfide biosynthesis I
rna	Ara-5	PWY0-1535	0.24983168656843027	random	76	D-serine degradation
rna	Ara-5	PWY0-1544	0.051319246087040395	random	76	proline to cytochrome <i>bo</i> oxidase electron transfer
rna	Ara-5	PWY0-1545	0.7533371726110643	random	76	cardiolipin biosynthesis III
rna	Ara-5	PWY0-162	0.3543113598609778	random	76	superpathway of pyrimidine ribonucleotides <i>de novo</i> biosynthesis
rna	Ara-5	PWY0-163	0.8269270604756661	random	76	salvage pathways of pyrimidine ribonucleotides
rna	Ara-5	PWY0-166	0.6805066102942693	random	76	superpathway of pyrimidine deoxyribonucleotides <i>de novo</i> biosynthesis (E. coli)
rna	Ara-5	PWY0-181	0.36040984385548047	random	76	salvage pathways of pyrimidine deoxyribonucleotides
rna	Ara-5	PWY0-301	0.49632075404682746	random	76	L-ascorbate degradation I (bacterial, anaerobic)
rna	Ara-5	PWY0-381	0.6722377078041449	random	76	glycerol and glycerophosphodiester degradation
rna	Ara-5	PWY0-41	1.5698361642615863	random	76	allantoin degradation IV (anaerobic)
rna	Ara-5	PWY0-42	0.44134669221586326	random	76	2-methylcitrate cycle I
rna	Ara-5	PWY0-43	0.2713680377911223	random	76	conversion of succinate to propionate
rna	Ara-5	PWY0-44	0.27542568653366767	random	76	D-allose degradation
rna	Ara-5	PWY0-461	0.08878596073398705	random	76	lysine degradation I
rna	Ara-5	PWY0-501	1.657090596226488	random	76	lipoate biosynthesis and incorporation I
rna	Ara-5	PWY0-521	0.3431476673298647	random	76	fructoselysine and psicoselysine degradation
rna	Ara-5	PWY0-522	0.019473924493528114	random	76	lipoate salvage I
rna	Ara-5	PWY0-541	0.48615558185995655	random	76	cyclopropane fatty acid (CFA) biosynthesis
rna	Ara-5	PWY0-661	0.46688086558078024	random	76	PRPP biosynthesis II
rna	Ara-5	PWY0-662	0.7203724432458466	random	76	PRPP biosynthesis I
rna	Ara-5	PWY0-781	0.8070949852889313	random	76	aspartate superpathway
rna	Ara-5	PWY0-823	2.1405910856148096	random	76	arginine degradation III (arginine decarboxylase/agmatinase pathway)
rna	Ara-5	PWY0-845	0.48716152662620366	random	76	superpathway of pyridoxal 5'-phosphate biosynthesis and salvage
rna	Ara-5	PWY0-862	0.18943651499983769	random	76	<i>cis</i>-dodecenoyl biosynthesis
rna	Ara-5	PWY0-881	0.31733007001694935	random	76	superpathway of fatty acid biosynthesis I (E. coli)
rna	Ara-5	PWY0-901	0.3386748394496231	random	76	selenocysteine biosynthesis I (bacteria)
rna	Ara-5	PWY0-981	0.12345983239519792	random	76	taurine degradation IV
rna	Ara-5	PWY3O-4106	0.46001078042160015	random	76	NAD salvage pathway III
rna	Ara-5	PWYCQD-2	0.34382793964454905	random	76	dTDP-<i>N</i>-acetylviosamine biosynthesis
rna	Ara-5	PWYCQD-3	0.18178338042416792	random	76	N-acetyl-galactosamine degradation
rna	Ara-5	PWYCQD-4	0.2170958771303379	random	76	galactosamine degradation
rna	Ara-5	PYRIDNUCSAL-PWY	0.7192704239349096	random	76	NAD salvage pathway I
rna	Ara-5	PYRIDNUCSYN-PWY	0.4170353239839931	random	76	NAD biosynthesis I (from aspartate)
rna	Ara-5	PYRIDOXSYN-PWY	0.3875478176588258	random	76	pyridoxal 5'-phosphate biosynthesis I
rna	Ara-5	PYRUVDEHYD-PWY	0.8964337744460227	random	76	pyruvate decarboxylation to acetyl CoA
rna	Ara-5	PYRUVOX-PWY	0.21816986741024905	random	76	pyruvate oxidation pathway
rna	Ara-5	RHAMCAT-PWY	1.025310150235631	random	76	L-rhamnose degradation I
rna	Ara-5	RIBOKIN-PWY	0.09190715536065322	random	76	ribose degradation
rna	Ara-5	RIBOSYN2-PWY	0.11483177354828508	random	76	flavin biosynthesis I (bacteria and plants)
rna	Ara-5	SALVADEHYPOX-PWY	0.48460441462168447	random	76	adenosine nucleotides degradation II
rna	Ara-5	SALVPURINE2-PWY	0.4341630919566456	random	76	xanthine and xanthosine salvage
rna	Ara-5	SAM-PWY	0.024556375660765784	random	76	S-adenosyl-L-methionine biosynthesis
rna	Ara-5	SER-GLYSYN-PWY	0.25656221049031847	random	76	superpathway of serine and glycine biosynthesis I
rna	Ara-5	SERDEG-PWY	0.6618213162064563	random	76	L-serine degradation
rna	Ara-5	SERSYN-PWY	0.295088658474635	random	76	serine biosynthesis
rna	Ara-5	SO4ASSIM-PWY	0.8861765505471955	random	76	sulfate reduction I (assimilatory)
rna	Ara-5	SORBDEG-PWY	0.14831861220519643	random	76	D-sorbitol degradation II
rna	Ara-5	SULFATE-CYS-PWY	0.6271749541489118	random	76	superpathway of sulfate assimilation and cysteine biosynthesis
rna	Ara-5	TCA	0.501536741302396	random	76	TCA cycle I (prokaryotic)
rna	Ara-5	TCA-GLYOX-BYPASS	0.4923183382883402	random	76	superpathway of glyoxylate bypass and TCA
rna	Ara-5	THIOREDOX-PWY	0.3876473266196203	random	76	thioredoxin pathway
rna	Ara-5	THISYN-PWY	1.5612539940811814	random	76	superpathway of thiamin diphosphate biosynthesis I
rna	Ara-5	THRDLCTCAT-PWY	0.3408278406516884	random	76	threonine degradation III (to methylglyoxal)
rna	Ara-5	THREOCAT-PWY	0.3327750690450202	random	76	superpathway of threonine metabolism
rna	Ara-5	THREONINE-DEG2-PWY	0.3712304397208482	random	76	threonine degradation II
rna	Ara-5	THRESYN-PWY	1.368545210015726	random	76	threonine biosynthesis
rna	Ara-5	TREDEGLOW-PWY	1.7879966949606212	random	76	trehalose degradation I (low osmolarity)
rna	Ara-5	TRESYN-PWY	0.19444656915453976	random	76	trehalose biosynthesis I
rna	Ara-5	TRNA-CHARGING-PWY	2.3311772195717837	random	76	tRNA charging
rna	Ara-5	TRPSYN-PWY	1.3389863733124685	random	76	tryptophan biosynthesis
rna	Ara-5	TRYPDEG-PWY	0.11592016897211585	random	76	tryptophan degradation II (via pyruvate)
rna	Ara-5	TYRSYN	0.41613275944154826	random	76	tyrosine biosynthesis I
rna	Ara-5	UBISYN-PWY	0.23590384192044736	random	76	superpathway of ubiquinol-8 biosynthesis (prokaryotic)
rna	Ara-5	UDPNAGSYN-PWY	0.1316316419035288	random	76	UDP-<i>N</i>-acetyl-D-glucosamine biosynthesis I
rna	Ara-5	VALSYN-PWY	0.448802178542131	random	76	valine biosynthesis
rna	Ara-5	XYLCAT-PWY	0.22089263099580864	random	76	xylose degradation I
rna	Ara-6	1CMET2-PWY	0.3350427702924096	random	76	formylTHF biosynthesis
rna	Ara-6	2PHENDEG-PWY	0.10760218706684463	random	76	phenylethylamine degradation I
rna	Ara-6	3-HYDROXYPHENYLACETATE-DEGRADATION-PWY	0.09333656209419375	random	76	4-hydroxyphenylacetate degradation
rna	Ara-6	4AMINOBUTMETAB-PWY	0.22558634022888843	random	76	superpathway of 4-aminobutyrate degradation
rna	Ara-6	ACETATEUTIL-PWY	2.450056775423302	random	76	superpathway of acetate utilization and formation
rna	Ara-6	ACETOACETATE-DEG-PWY	0.07476896189795834	random	76	acetoacetate degradation (to acetyl CoA)
rna	Ara-6	ALADEG-PWY	0.16933449795238692	random	76	alanine degradation I
rna	Ara-6	ALANINE-SYN2-PWY	0.17719689313628254	random	76	alanine biosynthesis II
rna	Ara-6	ALANINE-VALINESYN-PWY	0.20429246139821922	random	76	alanine biosynthesis I
rna	Ara-6	ALL-CHORISMATE-PWY	0.5291798826229757	random	76	superpathway of chorismate metabolism
rna	Ara-6	AMMASSIM-PWY	0.34015472244230915	random	76	ammonia assimilation cycle III
rna	Ara-6	ANARESP1-PWY	0.9034900563967918	random	76	respiration (anaerobic)
rna	Ara-6	ARABCAT-PWY	0.2539859494996907	random	76	L-arabinose degradation I
rna	Ara-6	ARG+POLYAMINE-SYN	0.35996574190396363	random	76	superpathway of arginine and polyamine biosynthesis
rna	Ara-6	ARGDEG-PWY	0.34610513971630574	random	76	superpathway of arginine, putrescine, and 4-aminobutyrate degradation
rna	Ara-6	ARGSYN-PWY	0.42422261886137036	random	76	arginine biosynthesis I (via L-ornithine)
rna	Ara-6	ARO-PWY	0.501775894392549	random	76	chorismate biosynthesis I
rna	Ara-6	ASPARAGINE-BIOSYNTHESIS	0.3054967601024592	random	76	asparagine biosynthesis I
rna	Ara-6	ASPARAGINE-DEG1-PWY	0.5178256026787871	random	76	asparagine degradation I
rna	Ara-6	ASPARAGINESYN-PWY	0.3054967601024592	random	76	asparagine biosynthesis II
rna	Ara-6	ASPARTATESYN-PWY	0.023032338643805307	random	76	aspartate biosynthesis
rna	Ara-6	ASPASN-PWY	0.4466041263791921	random	76	superpathway of aspartate and asparagine biosynthesis; interconversion of aspartate and asparagine
rna	Ara-6	AST-PWY	0.2990281838814486	random	76	arginine degradation II (AST pathway)
rna	Ara-6	BETSYN-PWY	0.019022074367224518	random	76	glycine betaine biosynthesis I (Gram-negative bacteria)
rna	Ara-6	BGALACT-PWY	0.1646583961419228	random	76	lactose degradation III
rna	Ara-6	BIOTIN-BIOSYNTHESIS-PWY	1.1861596701750161	random	76	biotin biosynthesis I
rna	Ara-6	BRANCHED-CHAIN-AA-SYN-PWY	0.321052033969688	random	76	superpathway of leucine, valine, and isoleucine biosynthesis
rna	Ara-6	BSUBPOLYAMSYN-PWY	0.08388247134713997	random	76	spermidine biosynthesis I
rna	Ara-6	COA-PWY	0.04968088845947405	random	76	coenzyme A biosynthesis
rna	Ara-6	COBALSYN-PWY	0.1487352838187661	random	76	adenosylcobalamin salvage from cobinamide I
rna	Ara-6	COLANSYN-PWY	0.23439263104396788	random	76	colanic acid building blocks biosynthesis
rna	Ara-6	COMPLETE-ARO-PWY	0.3526923806999148	random	76	superpathway of phenylalanine, tyrosine, and tryptophan biosynthesis
rna	Ara-6	CYANCAT-PWY	0.08556284678301716	random	76	cyanate degradation
rna	Ara-6	CYSTSYN-PWY	0.1002775769390237	random	76	cysteine biosynthesis I
rna	Ara-6	DAPLYSINESYN-PWY	1.014687168968164	random	76	lysine biosynthesis I
rna	Ara-6	DARABCAT-PWY	0.003159620994611152	random	76	D-arabinose degradation II
rna	Ara-6	DENOVOPURINE2-PWY	1.2435143452736366	random	76	superpathway of purine nucleotides <i>de novo</i> biosynthesis II
rna	Ara-6	DETOX1-PWY	0.2751064401400872	random	76	superoxide radicals degradation
rna	Ara-6	DTDPRHAMSYN-PWY	0.1777162108232064	random	76	dTDP-L-rhamnose biosynthesis I
rna	Ara-6	ECASYN-PWY	0.20983791468505067	random	76	enterobacterial common antigen biosynthesis
rna	Ara-6	ENTNER-DOUDOROFF-PWY	0.16290376719856814	random	76	Entner-Doudoroff pathway I
rna	Ara-6	ETOH-ACETYLCOA-ANA-PWY	0.14466431055765538	random	76	ethanol degradation I
rna	Ara-6	FAO-PWY	1.2238894583919326	random	76	fatty acid &beta;-oxidation I
rna	Ara-6	FASYN-ELONG-PWY	1.4154143816658864	random	76	fatty acid elongation -- saturated
rna	Ara-6	FASYN-INITIAL-PWY	1.981596200907522	random	76	superpathway of fatty acid biosynthesis initiation (E. coli)
rna	Ara-6	FERMENTATION-PWY	0.8058124666287249	random	76	mixed acid fermentation
rna	Ara-6	FUC-RHAMCAT-PWY	0.29738294576628915	random	76	superpathway of fucose and rhamnose degradation
rna	Ara-6	FUCCAT-PWY	0.22435604564232373	random	76	fucose degradation
rna	Ara-6	GALACT-GLUCUROCAT-PWY	1.1349578341151534	random	76	superpathway of hexuronide and hexuronate degradation
rna	Ara-6	GALACTARDEG-PWY	0.09782643216878523	random	76	D-galactarate degradation I
rna	Ara-6	GALACTCAT-PWY	0.14742789930607214	random	76	D-galactonate degradation
rna	Ara-6	GALACTITOLCAT-PWY	2.1213274513785927	random	76	galactitol degradation
rna	Ara-6	GALACTMETAB-PWY	0.2970803295519575	random	76	galactose degradation I (Leloir pathway)
rna	Ara-6	GALACTUROCAT-PWY	1.5997363578881507	random	76	D-galacturonate degradation I
rna	Ara-6	GLCMANNANAUT-PWY	0.10500371908955725	random	76	superpathway of <i>N</i>-acetylglucosamine, <i>N</i>-acetylmannosamine and <i>N</i>-acetylneuraminate degradation
rna	Ara-6	GLNSYN-PWY	9.970778100854324e-5	random	76	glutamine biosynthesis I
rna	Ara-6	GLUAMCAT-PWY	0.08933873396905755	random	76	<i>N</i>-acetylglucosamine degradation I
rna	Ara-6	GLUCARDEG-PWY	0.09526101628166617	random	76	<i>D</i>-glucarate degradation I
rna	Ara-6	GLUCARGALACTSUPER-PWY	0.08762685244829085	random	76	superpathway of D-glucarate and D-galactarate degradation
rna	Ara-6	GLUCONEO-PWY	0.9253304880903855	random	76	gluconeogenesis I
rna	Ara-6	GLUCONSUPER-PWY	0.153185801894367	random	76	D-gluconate degradation
rna	Ara-6	GLUCOSE1PMETAB-PWY	0.29527419800695787	random	76	glucose and glucose-1-phosphate degradation
rna	Ara-6	GLUCUROCAT-PWY	0.47632065967903103	random	76	superpathway of &beta;-D-glucuronide and D-glucuronate degradation
rna	Ara-6	GLUT-REDOX-PWY	0.1759747922040935	random	76	glutathione redox reactions II
rna	Ara-6	GLUTAMINDEG-PWY	0.8392287035702308	random	76	glutamine degradation I
rna	Ara-6	GLUTAMINEFUM-PWY	0.4810514114499272	random	76	glutamine degradation II
rna	Ara-6	GLUTATHIONESYN-PWY	0.13555722286982463	random	76	glutathione biosynthesis
rna	Ara-6	GLUTDEG-PWY	0.46709172416824996	random	76	glutamate degradation II
rna	Ara-6	GLUTORN-PWY	0.38642075575636753	random	76	ornithine biosynthesis
rna	Ara-6	GLUTSYN-PWY	0.4810514114499272	random	76	glutamate biosynthesis I
rna	Ara-6	GLUTSYNIII-PWY	0.4810514114499272	random	76	glutamate biosynthesis III
rna	Ara-6	GLYCEROLMETAB-PWY	3	random	76	glycerol degradation V
rna	Ara-6	GLYCLEAV-PWY	0.24443081091172614	random	76	glycine cleavage
rna	Ara-6	GLYCOCAT-PWY	0.2452230972181891	random	76	glycogen degradation I
rna	Ara-6	GLYCOGENSYNTH-PWY	0.11269858840777712	random	76	glycogen biosynthesis I (from ADP-D-Glucose)
rna	Ara-6	GLYCOL-GLYOXDEG-PWY	0.18607405850947234	random	76	superpathway of glycol metabolism and degradation
rna	Ara-6	GLYCOLATEMET-PWY	0.22816229495014348	random	76	glycolate and glyoxylate degradation I
rna	Ara-6	GLYCOLYSIS	0.9336823986835014	random	76	glycolysis I (from glucose-6P)
rna	Ara-6	GLYCOLYSIS-E-D	0.8109960487800839	random	76	superpathway of glycolysis and Entner-Doudoroff
rna	Ara-6	GLYCOLYSIS-TCA-GLYOX-BYPASS	0.768289725369608	random	76	superpathway of glycolysis, pyruvate dehydrogenase, TCA, and glyoxylate bypass
rna	Ara-6	GLYOXDEG-PWY	0.16065580137138516	random	76	glycolate and glyoxylate degradation II
rna	Ara-6	GLYOXYLATE-BYPASS	0.1839034655107493	random	76	glyoxylate cycle
rna	Ara-6	GLYSYN-PWY	0.30243290059474925	random	76	glycine biosynthesis I
rna	Ara-6	HCAMHPDEG-PWY	0.36447811051020546	random	76	3-phenylpropanoate and 3-(3-hydroxyphenyl)propanoate degradation to 2-oxopent-4-enoate
rna	Ara-6	HEME-BIOSYNTHESIS-II	0.2099600779605691	random	76	heme biosynthesis from uroporphyrinogen-III I (aerobic)
rna	Ara-6	HEMESYN2-PWY	0.20676798979096642	random	76	heme biosynthesis from uroporphyrinogen-III II (anaerobic)
rna	Ara-6	HEXITOLDEGSUPER-PWY	1.1406999563532363	random	76	superpathway of hexitol degradation (bacteria)
rna	Ara-6	HISTSYN-PWY	0.9716731046445365	random	76	histidine biosynthesis
rna	Ara-6	HOMOSER-METSYN-PWY	0.31952503530087073	random	76	methionine biosynthesis I
rna	Ara-6	HOMOSER-THRESYN-PWY	0.12471834939645184	random	76	threonine biosynthesis from homoserine
rna	Ara-6	HOMOSERSYN-PWY	0.2236298673822561	random	76	homoserine biosynthesis
rna	Ara-6	IDNCAT-PWY	0.7538823470108281	random	76	L-idonate degradation
rna	Ara-6	ILEUSYN-PWY	0.42566966991601085	random	76	isoleucine biosynthesis I (from threonine)
rna	Ara-6	KDO-LIPASYN-PWY	0.09634700270989148	random	76	(KDO)<sub>2</sub>-lipid A biosynthesis I
rna	Ara-6	KDO-NAGLIPASYN-PWY	0.20314345135882603	random	76	superpathway of (KDO)<SUB>2</SUB>-lipid A biosynthesis
rna	Ara-6	KDOSYN-PWY	0.011970097352182036	random	76	KDO transfer to lipid IV<sub>A</sub> I
rna	Ara-6	KETOGLUCONMET-PWY	0.516893756550742	random	76	ketogluconate metabolism
rna	Ara-6	LCYSDEG-PWY	0.5583487813203272	random	76	L-cysteine degradation II
rna	Ara-6	LEUSYN-PWY	0.14640356728792578	random	76	leucine biosynthesis
rna	Ara-6	LIPA-CORESYN-PWY	0.12094963652404436	random	76	Lipid A-core biosynthesis
rna	Ara-6	LPSSYN-PWY	0.18520640819715634	random	76	superpathway of lipopolysaccharide biosynthesis
rna	Ara-6	LYXMET-PWY	1.5053895382038749	random	76	L-lyxose degradation
rna	Ara-6	MALATE-ASPARTATE-SHUTTLE-PWY	0.0904883689659019	random	76	aspartate degradation II
rna	Ara-6	MANNCAT-PWY	0.060479210917188254	random	76	D-mannose degradation
rna	Ara-6	MANNIDEG-PWY	0.21047386671603463	random	76	mannitol degradation I
rna	Ara-6	MENAQUINONESYN-PWY	0.49313660278210913	random	76	menaquinol-8 biosynthesis
rna	Ara-6	MET-SAM-PWY	0.39159380004817995	random	76	superpathway of <i>S</i>-adenosyl-L-methionine biosynthesis
rna	Ara-6	METHGLYUT-PWY	1.5161102829689406	random	76	superpathway of methylglyoxal degradation
rna	Ara-6	METSYN-PWY	0.2873395625554219	random	76	homoserine and methionine biosynthesis
rna	Ara-6	NADPHOS-DEPHOS-PWY	0.3296324709675404	random	76	NAD phosphorylation and dephosphorylation I
rna	Ara-6	NAGLIPASYN-PWY	0.1926798798888132	random	76	lipid IV<sub>A</sub> biosynthesis
rna	Ara-6	NONMEVIPP-PWY	1.6377580775177984	random	76	methylerythritol phosphate pathway
rna	Ara-6	NONOXIPENT-PWY	0.12508472131333995	random	76	pentose phosphate pathway (non-oxidative branch)
rna	Ara-6	OANTIGEN-PWY-1	0.16023732879779157	random	76	<i>O</i>-antigen building blocks biosynthesis (<i>E. coli</i>)
rna	Ara-6	ORNARGDEG-PWY	0.36273153588905355	random	76	superpathway of arginine and ornithine degradation
rna	Ara-6	ORNDEG-PWY	0.45045338782879707	random	76	superpathway of ornithine degradation
rna	Ara-6	OXIDATIVEPENT-PWY	0.055502422105533696	random	76	pentose phosphate pathway (oxidative branch) I
rna	Ara-6	P2-PWY	1.7351322512987057	random	76	citrate lyase activation
rna	Ara-6	P4-PWY	0.7408584748346632	random	76	superpathway of lysine, threonine and methionine biosynthesis I
rna	Ara-6	PANTO-PWY	0.06780001309981123	random	76	phosphopantothenate biosynthesis I
rna	Ara-6	PANTOSYN-PWY	0.0594349747810886	random	76	pantothenate and coenzyme A biosynthesis I
rna	Ara-6	PENTOSE-P-PWY	0.10456606411075854	random	76	pentose phosphate pathway
rna	Ara-6	PEPTIDOGLYCANSYN-PWY	0.09519816032147103	random	76	peptidoglycan biosynthesis I (<I>meso</I>-diaminopimelate containing)
rna	Ara-6	PHESYN	0.1569238964037918	random	76	phenylalanine biosynthesis I
rna	Ara-6	PHOSLIPSYN-PWY	0.9078087433512702	random	76	phospholipid biosynthesis I
rna	Ara-6	PLPSAL-PWY	0.1332554747612373	random	76	pyridoxal 5'-phosphate salvage I
rna	Ara-6	POLYAMSYN-PWY	0.23235983480536856	random	76	superpathway of polyamine biosynthesis I
rna	Ara-6	POLYISOPRENSYN-PWY	0.0952667388012716	random	76	polyisoprenoid biosynthesis (<i>E. coli</i>)
rna	Ara-6	PPGPPMET-PWY	1.2813112903593116	random	76	ppGpp biosynthesis
rna	Ara-6	PROSYN-PWY	0.22868203436561388	random	76	proline biosynthesis I
rna	Ara-6	PRPP-PWY	1.1148669124672552	random	76	superpathway of histidine, purine, and pyrimidine biosynthesis
rna	Ara-6	PUTDEG-PWY	0.7104731118689691	random	76	putrescine degradation I
rna	Ara-6	PWY-1269	0.28793725166280826	random	76	CMP-KDO biosynthesis I
rna	Ara-6	PWY-1801	0.2642620619800787	random	76	formaldehyde oxidation II (glutathione-dependent)
rna	Ara-6	PWY-2161	0.34333002327976725	random	76	folate polyglutamylation
rna	Ara-6	PWY-40	0.05415086611728796	random	76	putrescine biosynthesis I
rna	Ara-6	PWY-4121	0.11300756726052746	random	76	glutathionylspermidine biosynthesis
rna	Ara-6	PWY-4261	0.31909577684208007	random	76	glycerol degradation I
rna	Ara-6	PWY-4381	0.6422348946656183	random	76	fatty acid biosynthesis initiation I
rna	Ara-6	PWY-46	0.5110905599037242	random	76	putrescine biosynthesis III
rna	Ara-6	PWY-4621	0.21555501873242408	random	76	arsenate detoxification II (glutaredoxin)
rna	Ara-6	PWY-5084	0.24443081091172614	random	76	2-oxoglutarate decarboxylation to succinyl-CoA
rna	Ara-6	PWY-5123	0.06688866146938946	random	76	<i>trans, trans</i>-farnesyl diphosphate biosynthesis
rna	Ara-6	PWY-5148	0.0928387113448828	random	76	acyl-CoA hydrolysis
rna	Ara-6	PWY-5162	0.20140087601002957	random	76	2-oxopentenoate degradation
rna	Ara-6	PWY-5188	0.3457046558088083	random	76	tetrapyrrole biosynthesis I (from glutamate)
rna	Ara-6	PWY-5194	0.026010152998124248	random	76	siroheme biosynthesis
rna	Ara-6	PWY-5340	2.5045240545541216	random	76	sulfate activation for sulfonation
rna	Ara-6	PWY-5350	2.7861049192504566	random	76	thiosulfate disproportionation III (rhodanese)
rna	Ara-6	PWY-5386	1.7330312314531273	random	76	methylglyoxal degradation I
rna	Ara-6	PWY-5436	0.13835309544520277	random	76	threonine degradation IV
rna	Ara-6	PWY-5437	0.4232055148247517	random	76	threonine degradation I
rna	Ara-6	PWY-5453	2.138699432043116	random	76	methylglyoxal degradation III
rna	Ara-6	PWY-5480	0.14466431055765538	random	76	pyruvate fermentation to ethanol I
rna	Ara-6	PWY-5484	0.9751496716130262	random	76	glycolysis II (from fructose-6P)
rna	Ara-6	PWY-5485	2.122302359277877	random	76	pyruvate fermentation to acetate IV
rna	Ara-6	PWY-5659	0.2159696997410744	random	76	GDP-mannose biosynthesis
rna	Ara-6	PWY-5667	0.06941225264672554	random	76	CDP-diacylglycerol biosynthesis I
rna	Ara-6	PWY-5668	1.7342956595745174	random	76	cardiolipin biosynthesis I
rna	Ara-6	PWY-5669	0.031263323281282014	random	76	phosphatidylethanolamine biosynthesis I
rna	Ara-6	PWY-5686	0.3818931350454842	random	76	UMP biosynthesis
rna	Ara-6	PWY-5698	0.25591594634359127	random	76	allantoin degradation to ureidoglycolate II (ammonia producing)
rna	Ara-6	PWY-5705	0.2221614063397724	random	76	allantoin degradation to glyoxylate III
rna	Ara-6	PWY-5755	0.48340887211140693	random	76	4-hydroxybenzoate biosynthesis II (bacteria and fungi)
rna	Ara-6	PWY-5783	0.12061071893023011	random	76	octaprenyl diphosphate biosynthesis
rna	Ara-6	PWY-5785	0.1319451893355033	random	76	di-<i>trans</i>,poly-<i>cis</i>-undecaprenyl phosphate biosynthesis
rna	Ara-6	PWY-5837	0.12110265552837798	random	76	1,4-dihydroxy-2-naphthoate biosynthesis I
rna	Ara-6	PWY-5838	0.18986890369580722	random	76	superpathway of menaquinol-8 biosynthesis I
rna	Ara-6	PWY-5852	0.010506148197869738	random	76	demethylmenaquinol-8 biosynthesis I
rna	Ara-6	PWY-5901	0.02790590138626643	random	76	2,3-dihydroxybenzoate biosynthesis
rna	Ara-6	PWY-5964	0.028933567886591783	random	76	guanylyl molybdenum cofactor biosynthesis
rna	Ara-6	PWY-5965	3	random	76	fatty acid biosynthesis initiation III
rna	Ara-6	PWY-5966	2.2145751508363074	random	76	fatty acid biosynthesis initiation II
rna	Ara-6	PWY-5971	1.4856801535099715	random	76	palmitate biosynthesis II (bacteria and plants)
rna	Ara-6	PWY-5973	1.3999640575783365	random	76	<i>cis</i>-vaccenate biosynthesis
rna	Ara-6	PWY-5989	0.5161962067166646	random	76	stearate biosynthesis II (bacteria and plants)
rna	Ara-6	PWY-6012	0.2736806771490727	random	76	acyl carrier protein metabolism I
rna	Ara-6	PWY-6019	0.13054054809729435	random	76	pseudouridine degradation
rna	Ara-6	PWY-6028	0.0606126438566897	random	76	acetoin degradation
rna	Ara-6	PWY-6121	0.2900465081112462	random	76	5-aminoimidazole ribonucleotide biosynthesis I
rna	Ara-6	PWY-6122	1.372627212350896	random	76	5-aminoimidazole ribonucleotide biosynthesis II
rna	Ara-6	PWY-6123	0.3903404444942474	random	76	inosine-5'-phosphate biosynthesis I
rna	Ara-6	PWY-6125	1.5557009547939424	random	76	superpathway of guanosine nucleotides <i>de novo</i> biosynthesis II
rna	Ara-6	PWY-6126	1.225220744972765	random	76	superpathway of adenosine nucleotides <i>de novo</i> biosynthesis II
rna	Ara-6	PWY-6147	1.5036514923051878	random	76	6-hydroxymethyl-dihydropterin diphosphate biosynthesis I
rna	Ara-6	PWY-6151	0.433840122079522	random	76	<i>S</i>-adenosyl-L-methionine cycle I
rna	Ara-6	PWY-6153	0.10862771940909535	random	76	autoinducer AI-2 biosynthesis I
rna	Ara-6	PWY-6163	0.1877120102575197	random	76	chorismate biosynthesis from 3-dehydroquinate
rna	Ara-6	PWY-6164	0.8905824901095634	random	76	3-dehydroquinate biosynthesis I
rna	Ara-6	PWY-6268	0.07623935165966116	random	76	adenosylcobalamin salvage from cobalamin
rna	Ara-6	PWY-6277	1.2530386323079878	random	76	superpathway of 5-aminoimidazole ribonucleotide biosynthesis
rna	Ara-6	PWY-6282	1.4710023196532913	random	76	palmitoleate biosynthesis I
rna	Ara-6	PWY-6284	1.3991714342560053	random	76	superpathway of unsaturated fatty acids biosynthesis (<i>E. coli</i>)
rna	Ara-6	PWY-6387	0.1039806298282603	random	76	UDP-<i>N</i>-acetylmuramoyl-pentapeptide biosynthesis I (<i>meso</i>-DAP-containing)
rna	Ara-6	PWY-6476	0.14448519338579954	random	76	cytidylyl molybdenum cofactor biosynthesis
rna	Ara-6	PWY-6519	1.3348349000642183	random	76	8-amino-7-oxononanoate biosynthesis I
rna	Ara-6	PWY-6535	0.27498785262495096	random	76	4-aminobutyrate degradation
rna	Ara-6	PWY-6537	0.20221032494792018	random	76	4-aminobutyrate degradation II
rna	Ara-6	PWY-6543	0.20744194993158235	random	76	4-aminobenzoate biosynthesis
rna	Ara-6	PWY-6556	0.2575727025142083	random	76	pyrimidine ribonucleosides salvage II
rna	Ara-6	PWY-6579	0.5061773357910125	random	76	superpathway of guanine and guanosine salvage
rna	Ara-6	PWY-66	0.36494020208075173	random	76	GDP-L-fucose biosynthesis I (from GDP-D-mannose)
rna	Ara-6	PWY-6605	0.24006908433906582	random	76	adenine and adenosine salvage II
rna	Ara-6	PWY-6608	0.2483658454260503	random	76	guanosine nucleotides degradation III
rna	Ara-6	PWY-6609	0.451249911525761	random	76	adenine and adenosine salvage III
rna	Ara-6	PWY-6611	0.15804019472029848	random	76	adenine and adenosine salvage V
rna	Ara-6	PWY-6612	1.046028640520815	random	76	superpathway of tetrahydrofolate biosynthesis
rna	Ara-6	PWY-6614	0.4890970199183783	random	76	tetrahydrofolate biosynthesis
rna	Ara-6	PWY-6617	0.3141225995803511	random	76	adenosine nucleotides degradation III
rna	Ara-6	PWY-6618	0.12056256599609054	random	76	guanine and guanosine salvage III
rna	Ara-6	PWY-6620	0.6140485133464214	random	76	guanine and guanosine salvage
rna	Ara-6	PWY-6628	0.44866512578724915	random	76	superpathway of phenylalanine biosynthesis
rna	Ara-6	PWY-6629	0.3983850947969547	random	76	superpathway of tryptophan biosynthesis
rna	Ara-6	PWY-6690	0.36447811051020546	random	76	cinnamate and 3-hydroxycinnamate degradation to 2-oxopent-4-enoate
rna	Ara-6	PWY-6700	0.08460799537613144	random	76	queuosine biosynthesis
rna	Ara-6	PWY-6703	0.10114762283542564	random	76	preQ<sub>0</sub> biosynthesis
rna	Ara-6	PWY-6708	0.20143067493810227	random	76	ubiquinol-8 biosynthesis (prokaryotic)
rna	Ara-6	PWY-6772	0.31722281843236433	random	76	hydrogen production V
rna	Ara-6	PWY-6823	1.1412505304612175	random	76	molybdenum cofactor biosynthesis
rna	Ara-6	PWY-6890	0.10347238106374364	random	76	4-amino-2-methyl-5-diphosphomethylpyrimidine biosynthesis
rna	Ara-6	PWY-6892	0.19355654362308608	random	76	thiazole biosynthesis I (E. coli)
rna	Ara-6	PWY-6894	0.15962710666736357	random	76	thiamin diphosphate biosynthesis I (E. coli)
rna	Ara-6	PWY-6952	0.09045048354128006	random	76	glycerophosphodiester degradation
rna	Ara-6	PWY-6961	1.3627855126415962	random	76	L-ascorbate degradation II (bacterial, aerobic)
rna	Ara-6	PWY-7176	1.7364331706643723	random	76	UTP and CTP <i>de novo</i> biosynthesis
rna	Ara-6	PWY-7179	0.16779264748309958	random	76	purine deoxyribonucleosides degradation
rna	Ara-6	PWY-7180	0.1912175034229209	random	76	2'-deoxy-&alpha;-D-ribose 1-phosphate degradation
rna	Ara-6	PWY-7181	0.16730199713589794	random	76	pyrimidine deoxyribonucleosides degradation
rna	Ara-6	PWY-7184	1.9419355875892677	random	76	pyrimidine deoxyribonucleotides <i>de novo</i> biosynthesis I
rna	Ara-6	PWY-7187	1.1800766395993985	random	76	pyrimidine deoxyribonucleotides <i>de novo</i> biosynthesis II
rna	Ara-6	PWY-7219	0.22668611212343356	random	76	adenosine ribonucleotides <i>de novo</i> biosynthesis
rna	Ara-6	PWY-7220	1.608881703007745	random	76	adenosine deoxyribonucleotides <i>de novo</i> biosynthesis II
rna	Ara-6	PWY-7221	1.5006367272662853	random	76	guanosine ribonucleotides <i>de novo</i> biosynthesis
rna	Ara-6	PWY-7222	1.608881703007745	random	76	guanosine deoxyribonucleotides <i>de novo</i> biosynthesis II
rna	Ara-6	PWY-7242	0.1628024749734131	random	76	D-fructuronate degradation
rna	Ara-6	PWY-7247	0.7922340694493417	random	76	&beta;-D-glucuronide and D-glucuronate degradation
rna	Ara-6	PWY-7315	0.19580418553107382	random	76	dTDP-<i>N</i>-acetylthomosamine biosynthesis
rna	Ara-6	PWY-7335	0.13152377517377464	random	76	UDP-<i>N</i>-acetyl-&alpha;-D-mannosaminouronate biosynthesis
rna	Ara-6	PWY-7343	0.17842989110531549	random	76	UDP-glucose biosynthesis
rna	Ara-6	PWY-7344	0.007858850946581912	random	76	UDP-D-galactose biosynthesis
rna	Ara-6	PWY-7346	0.18091018281110474	random	76	UDP-&alpha;-D-glucuronate biosynthesis (from UDP-glucose)
rna	Ara-6	PWY-7446	0.18358743311251088	random	76	sulfoglycolysis
rna	Ara-6	PWY-901	0.33591634169078705	random	76	methylglyoxal degradation II
rna	Ara-6	PWY0-1021	0.2860465378771172	random	76	alanine biosynthesis III
rna	Ara-6	PWY0-1061	0.2183701399555648	random	76	superpathway of alanine biosynthesis
rna	Ara-6	PWY0-1182	0.2924720777125517	random	76	trehalose degradation II (trehalase)
rna	Ara-6	PWY0-1221	0.19339088425054368	random	76	putrescine degradation II
rna	Ara-6	PWY0-1241	0.1707668843955855	random	76	ADP-L-<i>glycero</i>-&beta;-D-<i>manno</i>-heptose biosynthesis
rna	Ara-6	PWY0-1261	0.20737607578006906	random	76	anhydromuropeptides recycling
rna	Ara-6	PWY0-1264	0.1680181458800962	random	76	biotin-carboxyl carrier protein assembly
rna	Ara-6	PWY0-1275	0.13876666120519318	random	76	lipoate biosynthesis and incorporation II
rna	Ara-6	PWY0-1277	0.313430296034515	random	76	3-phenylpropionate and 3-(3-hydroxyphenyl)propionate degradation
rna	Ara-6	PWY0-1280	0.02799762978812315	random	76	ethylene glycol degradation
rna	Ara-6	PWY0-1295	0.07067251382601612	random	76	pyrimidine ribonucleosides degradation
rna	Ara-6	PWY0-1296	0.14528500606195294	random	76	purine ribonucleosides degradation
rna	Ara-6	PWY0-1297	0.1782093035263532	random	76	superpathway of purine deoxyribonucleosides degradation
rna	Ara-6	PWY0-1298	0.1796581362768672	random	76	superpathway of pyrimidine deoxyribonucleosides degradation
rna	Ara-6	PWY0-1299	0.04465950373014127	random	76	arginine dependent acid resistance
rna	Ara-6	PWY0-1300	0.17044359013497828	random	76	2-<I>O</I>-&alpha;-mannosyl-D-glycerate degradation
rna	Ara-6	PWY0-1301	0.017324968229043697	random	76	melibiose degradation
rna	Ara-6	PWY0-1303	0.15784817857700806	random	76	aminopropylcadaverine biosynthesis
rna	Ara-6	PWY0-1305	0.06034445761342625	random	76	glutamate dependent acid resistance
rna	Ara-6	PWY0-1306	1.2488658740725143	random	76	L-galactonate degradation
rna	Ara-6	PWY0-1309	0.12440066770759396	random	76	chitobiose degradation
rna	Ara-6	PWY0-1312	2.122302359277877	random	76	acetate formation from acetyl-CoA I
rna	Ara-6	PWY0-1313	3	random	76	acetate conversion to acetyl-CoA
rna	Ara-6	PWY0-1314	0.024004161717559896	random	76	fructose degradation
rna	Ara-6	PWY0-1315	0.027863121822978922	random	76	L-lactaldehyde degradation (anaerobic)
rna	Ara-6	PWY0-1317	0.050696414897344055	random	76	L-lactaldehyde degradation (aerobic)
rna	Ara-6	PWY0-1319	0.06941225264672554	random	76	CDP-diacylglycerol biosynthesis II
rna	Ara-6	PWY0-1324	0.11426006350836261	random	76	<i>N</i>-acetylneuraminate and <i>N</i>-acetylmannosamine degradation
rna	Ara-6	PWY0-1325	0.3054967601024592	random	76	superpathway of asparagine biosynthesis
rna	Ara-6	PWY0-1329	0.16580047335829806	random	76	succinate to cytochrome <i>bo</i> oxidase electron transfer
rna	Ara-6	PWY0-1336	0.18569571723744074	random	76	NADH to fumarate electron transfer
rna	Ara-6	PWY0-1337	1.116675244595322	random	76	oleate &beta;-oxidation
rna	Ara-6	PWY0-1338	0.1478159181121254	random	76	polymyxin resistance
rna	Ara-6	PWY0-1347	0.15933179288474947	random	76	NADH to trimethylamine <i>N</i>-oxide electron transfer
rna	Ara-6	PWY0-1348	0.2058386729644007	random	76	NADH to dimethyl sulfoxide electron transfer
rna	Ara-6	PWY0-1353	0.16580047335829806	random	76	succinate to cytochrome <i>bd</i> oxidase electron transfer
rna	Ara-6	PWY0-1355	0.15933179288474947	random	76	formate to trimethylamine <i>N</i>-oxide electron transfer
rna	Ara-6	PWY0-1356	0.2058386729644007	random	76	formate to dimethyl sulfoxide electron transfer
rna	Ara-6	PWY0-1415	0.17673985047832377	random	76	superpathway of heme biosynthesis from uroporphyrinogen-III
rna	Ara-6	PWY0-1433	0.20207340933492834	random	76	tetrahydromonapterin biosynthesis
rna	Ara-6	PWY0-1465	0.29649703637303004	random	76	D-malate degradation
rna	Ara-6	PWY0-1466	0.1387133451682626	random	76	trehalose degradation VI (periplasmic)
rna	Ara-6	PWY0-1471	0.5449387397914656	random	76	uracil degradation III
rna	Ara-6	PWY0-1477	0.0737358125459004	random	76	ethanolamine utilization
rna	Ara-6	PWY0-1479	0.49635825124464006	random	76	tRNA processing
rna	Ara-6	PWY0-1507	0.1807580052370856	random	76	biotin biosynthesis from 8-amino-7-oxononanoate I
rna	Ara-6	PWY0-1517	0.4749359523818969	random	76	sedoheptulose bisphosphate bypass
rna	Ara-6	PWY0-1527	0.0021550984976527374	random	76	curcumin degradation
rna	Ara-6	PWY0-1534	0.09940107390005787	random	76	hydrogen sulfide biosynthesis I
rna	Ara-6	PWY0-1535	0.05574294902707487	random	76	D-serine degradation
rna	Ara-6	PWY0-1544	0.32022715292105963	random	76	proline to cytochrome <i>bo</i> oxidase electron transfer
rna	Ara-6	PWY0-1545	0.10983959684910342	random	76	cardiolipin biosynthesis III
rna	Ara-6	PWY0-162	1.0499023588526797	random	76	superpathway of pyrimidine ribonucleotides <i>de novo</i> biosynthesis
rna	Ara-6	PWY0-163	1.0685071191808608	random	76	salvage pathways of pyrimidine ribonucleotides
rna	Ara-6	PWY0-166	1.5299266063213843	random	76	superpathway of pyrimidine deoxyribonucleotides <i>de novo</i> biosynthesis (E. coli)
rna	Ara-6	PWY0-181	0.46442966506526806	random	76	salvage pathways of pyrimidine deoxyribonucleotides
rna	Ara-6	PWY0-301	1.5221499204293232	random	76	L-ascorbate degradation I (bacterial, anaerobic)
rna	Ara-6	PWY0-381	0.26744607399717857	random	76	glycerol and glycerophosphodiester degradation
rna	Ara-6	PWY0-41	0.24571396497654338	random	76	allantoin degradation IV (anaerobic)
rna	Ara-6	PWY0-42	1.3521543489273822	random	76	2-methylcitrate cycle I
rna	Ara-6	PWY0-43	0.20331924605505383	random	76	conversion of succinate to propionate
rna	Ara-6	PWY0-44	0.20508381918131155	random	76	D-allose degradation
rna	Ara-6	PWY0-461	0.20687152041993187	random	76	lysine degradation I
rna	Ara-6	PWY0-501	0.20619732289614315	random	76	lipoate biosynthesis and incorporation I
rna	Ara-6	PWY0-521	0.36802120862501486	random	76	fructoselysine and psicoselysine degradation
rna	Ara-6	PWY0-522	0.09612886940389094	random	76	lipoate salvage I
rna	Ara-6	PWY0-541	0.34410183203323175	random	76	cyclopropane fatty acid (CFA) biosynthesis
rna	Ara-6	PWY0-661	0.1937430051153722	random	76	PRPP biosynthesis II
rna	Ara-6	PWY0-662	0.1371694797433611	random	76	PRPP biosynthesis I
rna	Ara-6	PWY0-781	0.6516680772214273	random	76	aspartate superpathway
rna	Ara-6	PWY0-823	0.05415086611728796	random	76	arginine degradation III (arginine decarboxylase/agmatinase pathway)
rna	Ara-6	PWY0-845	0.9543537460150783	random	76	superpathway of pyridoxal 5'-phosphate biosynthesis and salvage
rna	Ara-6	PWY0-862	1.2831917768060408	random	76	<i>cis</i>-dodecenoyl biosynthesis
rna	Ara-6	PWY0-881	1.571824053702509	random	76	superpathway of fatty acid biosynthesis I (E. coli)
rna	Ara-6	PWY0-901	0.2295135921538199	random	76	selenocysteine biosynthesis I (bacteria)
rna	Ara-6	PWY0-981	0.17301120321770802	random	76	taurine degradation IV
rna	Ara-6	PWY3O-4106	0.040766959583059995	random	76	NAD salvage pathway III
rna	Ara-6	PWYCQD-2	0.13411144376375642	random	76	dTDP-<i>N</i>-acetylviosamine biosynthesis
rna	Ara-6	PWYCQD-3	1.7395127918788489	random	76	N-acetyl-galactosamine degradation
rna	Ara-6	PWYCQD-4	2.1213274513785927	random	76	galactosamine degradation
rna	Ara-6	PYRIDNUCSAL-PWY	0.0464277551348354	random	76	NAD salvage pathway I
rna	Ara-6	PYRIDNUCSYN-PWY	0.05400600594592435	random	76	NAD biosynthesis I (from aspartate)
rna	Ara-6	PYRIDOXSYN-PWY	1.2272833670290988	random	76	pyridoxal 5'-phosphate biosynthesis I
rna	Ara-6	PYRUVDEHYD-PWY	0.35958022485575536	random	76	pyruvate decarboxylation to acetyl CoA
rna	Ara-6	PYRUVOX-PWY	0.052948288725642806	random	76	pyruvate oxidation pathway
rna	Ara-6	RHAMCAT-PWY	0.43747675177354894	random	76	L-rhamnose degradation I
rna	Ara-6	RIBOKIN-PWY	0.23265392790691294	random	76	ribose degradation
rna	Ara-6	RIBOSYN2-PWY	0.2839160919476376	random	76	flavin biosynthesis I (bacteria and plants)
rna	Ara-6	SALVADEHYPOX-PWY	0.2949471510496415	random	76	adenosine nucleotides degradation II
rna	Ara-6	SALVPURINE2-PWY	0.6048999464506728	random	76	xanthine and xanthosine salvage
rna	Ara-6	SAM-PWY	0.8482918981395706	random	76	S-adenosyl-L-methionine biosynthesis
rna	Ara-6	SER-GLYSYN-PWY	1.5204711779489695	random	76	superpathway of serine and glycine biosynthesis I
rna	Ara-6	SERDEG-PWY	0.11396981894866776	random	76	L-serine degradation
rna	Ara-6	SERSYN-PWY	1.7469845212567428	random	76	serine biosynthesis
rna	Ara-6	SO4ASSIM-PWY	1.7750706380809447	random	76	sulfate reduction I (assimilatory)
rna	Ara-6	SORBDEG-PWY	0.11619205365263253	random	76	D-sorbitol degradation II
rna	Ara-6	SULFATE-CYS-PWY	1.5556163129524454	random	76	superpathway of sulfate assimilation and cysteine biosynthesis
rna	Ara-6	TCA	0.6415250304838838	random	76	TCA cycle I (prokaryotic)
rna	Ara-6	TCA-GLYOX-BYPASS	0.5892280087304104	random	76	superpathway of glyoxylate bypass and TCA
rna	Ara-6	THIOREDOX-PWY	0.17667413572961588	random	76	thioredoxin pathway
rna	Ara-6	THISYN-PWY	0.17441425158283322	random	76	superpathway of thiamin diphosphate biosynthesis I
rna	Ara-6	THRDLCTCAT-PWY	0.5575966553194763	random	76	threonine degradation III (to methylglyoxal)
rna	Ara-6	THREOCAT-PWY	0.3683007409515269	random	76	superpathway of threonine metabolism
rna	Ara-6	THREONINE-DEG2-PWY	0.5555762199202509	random	76	threonine degradation II
rna	Ara-6	THRESYN-PWY	0.1740070758771848	random	76	threonine biosynthesis
rna	Ara-6	TREDEGLOW-PWY	0.2036811378983112	random	76	trehalose degradation I (low osmolarity)
rna	Ara-6	TRESYN-PWY	0.06865558865859	random	76	trehalose biosynthesis I
rna	Ara-6	TRNA-CHARGING-PWY	0.7103932716688022	random	76	tRNA charging
rna	Ara-6	TRPSYN-PWY	0.22389936410465924	random	76	tryptophan biosynthesis
rna	Ara-6	TRYPDEG-PWY	0.5583487813203272	random	76	tryptophan degradation II (via pyruvate)
rna	Ara-6	TYRSYN	0.09451377989246212	random	76	tyrosine biosynthesis I
rna	Ara-6	UBISYN-PWY	0.2393377566547002	random	76	superpathway of ubiquinol-8 biosynthesis (prokaryotic)
rna	Ara-6	UDPNAGSYN-PWY	0.17364042290407739	random	76	UDP-<i>N</i>-acetyl-D-glucosamine biosynthesis I
rna	Ara-6	VALSYN-PWY	0.3278331729782134	random	76	valine biosynthesis
rna	Ara-6	XYLCAT-PWY	0.1217670426973338	random	76	xylose degradation I
rna	Ara+1	1CMET2-PWY	0.5893050645448431	random	76	formylTHF biosynthesis
rna	Ara+1	2PHENDEG-PWY	0.08121273988145221	random	76	phenylethylamine degradation I
rna	Ara+1	3-HYDROXYPHENYLACETATE-DEGRADATION-PWY	1.5709001294443916	random	76	4-hydroxyphenylacetate degradation
rna	Ara+1	4AMINOBUTMETAB-PWY	0.34564658797574366	random	76	superpathway of 4-aminobutyrate degradation
rna	Ara+1	ACETATEUTIL-PWY	0.18643096271434823	random	76	superpathway of acetate utilization and formation
rna	Ara+1	ACETOACETATE-DEG-PWY	0.2408673293311009	random	76	acetoacetate degradation (to acetyl CoA)
rna	Ara+1	ALADEG-PWY	0.9051892934766599	random	76	alanine degradation I
rna	Ara+1	ALANINE-SYN2-PWY	0.4103821123468608	random	76	alanine biosynthesis II
rna	Ara+1	ALANINE-VALINESYN-PWY	0.7219472628865804	random	76	alanine biosynthesis I
rna	Ara+1	ALL-CHORISMATE-PWY	1.139309182521303	random	76	superpathway of chorismate metabolism
rna	Ara+1	AMMASSIM-PWY	0.41178107282225723	random	76	ammonia assimilation cycle III
rna	Ara+1	ANARESP1-PWY	0.7368270116197227	random	76	respiration (anaerobic)
rna	Ara+1	ARABCAT-PWY	0.39157071534325316	random	76	L-arabinose degradation I
rna	Ara+1	ARG+POLYAMINE-SYN	1.2491114726886912	random	76	superpathway of arginine and polyamine biosynthesis
rna	Ara+1	ARGDEG-PWY	0.666410026508477	random	76	superpathway of arginine, putrescine, and 4-aminobutyrate degradation
rna	Ara+1	ARGSYN-PWY	1.1261397843697323	random	76	arginine biosynthesis I (via L-ornithine)
rna	Ara+1	ARO-PWY	2.28217569694891	random	76	chorismate biosynthesis I
rna	Ara+1	ASPARAGINE-BIOSYNTHESIS	1.479750708700411	random	76	asparagine biosynthesis I
rna	Ara+1	ASPARAGINE-DEG1-PWY	0.32083449999988994	random	76	asparagine degradation I
rna	Ara+1	ASPARAGINESYN-PWY	1.479750708700411	random	76	asparagine biosynthesis II
rna	Ara+1	ASPARTATESYN-PWY	1.1689120539087015	random	76	aspartate biosynthesis
rna	Ara+1	ASPASN-PWY	1.0348954563465225	random	76	superpathway of aspartate and asparagine biosynthesis; interconversion of aspartate and asparagine
rna	Ara+1	AST-PWY	0.5216468781016863	random	76	arginine degradation II (AST pathway)
rna	Ara+1	BETSYN-PWY	0.753148319708778	random	76	glycine betaine biosynthesis I (Gram-negative bacteria)
rna	Ara+1	BGALACT-PWY	0.05223578896902253	random	76	lactose degradation III
rna	Ara+1	BIOTIN-BIOSYNTHESIS-PWY	1.7638989592200476	random	76	biotin biosynthesis I
rna	Ara+1	BRANCHED-CHAIN-AA-SYN-PWY	2.1467620862963708	random	76	superpathway of leucine, valine, and isoleucine biosynthesis
rna	Ara+1	BSUBPOLYAMSYN-PWY	0.2510113767661338	random	76	spermidine biosynthesis I
rna	Ara+1	COA-PWY	0.20125154789317132	random	76	coenzyme A biosynthesis
rna	Ara+1	COBALSYN-PWY	0.49931536961256506	random	76	adenosylcobalamin salvage from cobinamide I
rna	Ara+1	COLANSYN-PWY	1.6989316585338952	random	76	colanic acid building blocks biosynthesis
rna	Ara+1	COMPLETE-ARO-PWY	1.7813847480969474	random	76	superpathway of phenylalanine, tyrosine, and tryptophan biosynthesis
rna	Ara+1	CYANCAT-PWY	0.3263952090855301	random	76	cyanate degradation
rna	Ara+1	CYSTSYN-PWY	0.2892958251795235	random	76	cysteine biosynthesis I
rna	Ara+1	DAPLYSINESYN-PWY	1.4861152410882155	random	76	lysine biosynthesis I
rna	Ara+1	DARABCAT-PWY	1.033528224024531	random	76	D-arabinose degradation II
rna	Ara+1	DENOVOPURINE2-PWY	0.5151968455054039	random	76	superpathway of purine nucleotides <i>de novo</i> biosynthesis II
rna	Ara+1	DETOX1-PWY	2.1260270985858596	random	76	superoxide radicals degradation
rna	Ara+1	DTDPRHAMSYN-PWY	1.7667462318429836	random	76	dTDP-L-rhamnose biosynthesis I
rna	Ara+1	ECASYN-PWY	1.391033603303196	random	76	enterobacterial common antigen biosynthesis
rna	Ara+1	ENTNER-DOUDOROFF-PWY	0.19472065282431691	random	76	Entner-Doudoroff pathway I
rna	Ara+1	ETOH-ACETYLCOA-ANA-PWY	0.6875886955154307	random	76	ethanol degradation I
rna	Ara+1	FAO-PWY	0.9511729573517779	random	76	fatty acid &beta;-oxidation I
rna	Ara+1	FASYN-ELONG-PWY	2.3378498340280536	random	76	fatty acid elongation -- saturated
rna	Ara+1	FASYN-INITIAL-PWY	1.5541839381171414	random	76	superpathway of fatty acid biosynthesis initiation (E. coli)
rna	Ara+1	FERMENTATION-PWY	0.5685849483909056	random	76	mixed acid fermentation
rna	Ara+1	FUC-RHAMCAT-PWY	0.9707621133193202	random	76	superpathway of fucose and rhamnose degradation
rna	Ara+1	FUCCAT-PWY	0.810685765792639	random	76	fucose degradation
rna	Ara+1	GALACT-GLUCUROCAT-PWY	0.5244857649569938	random	76	superpathway of hexuronide and hexuronate degradation
rna	Ara+1	GALACTARDEG-PWY	0.3888301491998707	random	76	D-galactarate degradation I
rna	Ara+1	GALACTCAT-PWY	1.4668217515797135	random	76	D-galactonate degradation
rna	Ara+1	GALACTITOLCAT-PWY	0.2542387190123858	random	76	galactitol degradation
rna	Ara+1	GALACTMETAB-PWY	1.2061437290692334	random	76	galactose degradation I (Leloir pathway)
rna	Ara+1	GALACTUROCAT-PWY	0.5376905217401253	random	76	D-galacturonate degradation I
rna	Ara+1	GLCMANNANAUT-PWY	0.1724781686365877	random	76	superpathway of <i>N</i>-acetylglucosamine, <i>N</i>-acetylmannosamine and <i>N</i>-acetylneuraminate degradation
rna	Ara+1	GLNSYN-PWY	0.16810079582791074	random	76	glutamine biosynthesis I
rna	Ara+1	GLUAMCAT-PWY	0.2004629235886202	random	76	<i>N</i>-acetylglucosamine degradation I
rna	Ara+1	GLUCARDEG-PWY	0.33820444098444524	random	76	<i>D</i>-glucarate degradation I
rna	Ara+1	GLUCARGALACTSUPER-PWY	0.34896065007224203	random	76	superpathway of D-glucarate and D-galactarate degradation
rna	Ara+1	GLUCONEO-PWY	1.1655036802096406	random	76	gluconeogenesis I
rna	Ara+1	GLUCONSUPER-PWY	1.8991518215686543	random	76	D-gluconate degradation
rna	Ara+1	GLUCOSE1PMETAB-PWY	1.501545812715709	random	76	glucose and glucose-1-phosphate degradation
rna	Ara+1	GLUCUROCAT-PWY	0.5754753330254281	random	76	superpathway of &beta;-D-glucuronide and D-glucuronate degradation
rna	Ara+1	GLUT-REDOX-PWY	0.8651651093714053	random	76	glutathione redox reactions II
rna	Ara+1	GLUTAMINDEG-PWY	3	random	76	glutamine degradation I
rna	Ara+1	GLUTAMINEFUM-PWY	0.5575566574899105	random	76	glutamine degradation II
rna	Ara+1	GLUTATHIONESYN-PWY	0.2762239648229923	random	76	glutathione biosynthesis
rna	Ara+1	GLUTDEG-PWY	0.9978570754314369	random	76	glutamate degradation II
rna	Ara+1	GLUTORN-PWY	0.5281930674843479	random	76	ornithine biosynthesis
rna	Ara+1	GLUTSYN-PWY	0.5575566574899105	random	76	glutamate biosynthesis I
rna	Ara+1	GLUTSYNIII-PWY	0.5575566574899105	random	76	glutamate biosynthesis III
rna	Ara+1	GLYCEROLMETAB-PWY	0.49302357787656903	random	76	glycerol degradation V
rna	Ara+1	GLYCLEAV-PWY	1.1922877695531267	random	76	glycine cleavage
rna	Ara+1	GLYCOCAT-PWY	0.2012722074366876	random	76	glycogen degradation I
rna	Ara+1	GLYCOGENSYNTH-PWY	0.31793468090889343	random	76	glycogen biosynthesis I (from ADP-D-Glucose)
rna	Ara+1	GLYCOL-GLYOXDEG-PWY	0.31249966148400415	random	76	superpathway of glycol metabolism and degradation
rna	Ara+1	GLYCOLATEMET-PWY	0.38241862806241195	random	76	glycolate and glyoxylate degradation I
rna	Ara+1	GLYCOLYSIS	1.45162352240059	random	76	glycolysis I (from glucose-6P)
rna	Ara+1	GLYCOLYSIS-E-D	1.270996441714989	random	76	superpathway of glycolysis and Entner-Doudoroff
rna	Ara+1	GLYCOLYSIS-TCA-GLYOX-BYPASS	1.513294424479209	random	76	superpathway of glycolysis, pyruvate dehydrogenase, TCA, and glyoxylate bypass
rna	Ara+1	GLYOXDEG-PWY	0.325091691554674	random	76	glycolate and glyoxylate degradation II
rna	Ara+1	GLYOXYLATE-BYPASS	1.2559157039084552	random	76	glyoxylate cycle
rna	Ara+1	GLYSYN-PWY	0.9276451804504642	random	76	glycine biosynthesis I
rna	Ara+1	HCAMHPDEG-PWY	1.4797678050829974	random	76	3-phenylpropanoate and 3-(3-hydroxyphenyl)propanoate degradation to 2-oxopent-4-enoate
rna	Ara+1	HEME-BIOSYNTHESIS-II	1.7255805387960812	random	76	heme biosynthesis from uroporphyrinogen-III I (aerobic)
rna	Ara+1	HEMESYN2-PWY	0.41429627069274283	random	76	heme biosynthesis from uroporphyrinogen-III II (anaerobic)
rna	Ara+1	HEXITOLDEGSUPER-PWY	1.2241775097457672	random	76	superpathway of hexitol degradation (bacteria)
rna	Ara+1	HISTSYN-PWY	0.4499525297777483	random	76	histidine biosynthesis
rna	Ara+1	HOMOSER-METSYN-PWY	1.264719701288385	random	76	methionine biosynthesis I
rna	Ara+1	HOMOSER-THRESYN-PWY	0.31640036066376365	random	76	threonine biosynthesis from homoserine
rna	Ara+1	HOMOSERSYN-PWY	2.4554945040750797	random	76	homoserine biosynthesis
rna	Ara+1	IDNCAT-PWY	2.241634223932308	random	76	L-idonate degradation
rna	Ara+1	ILEUSYN-PWY	2.5593851109024985	random	76	isoleucine biosynthesis I (from threonine)
rna	Ara+1	KDO-LIPASYN-PWY	1.0376685418522782	random	76	(KDO)<sub>2</sub>-lipid A biosynthesis I
rna	Ara+1	KDO-NAGLIPASYN-PWY	0.4928922743779472	random	76	superpathway of (KDO)<SUB>2</SUB>-lipid A biosynthesis
rna	Ara+1	KDOSYN-PWY	0.05983589351510248	random	76	KDO transfer to lipid IV<sub>A</sub> I
rna	Ara+1	KETOGLUCONMET-PWY	1.5058993684449429	random	76	ketogluconate metabolism
rna	Ara+1	LCYSDEG-PWY	0.3674803697331806	random	76	L-cysteine degradation II
rna	Ara+1	LEUSYN-PWY	0.14425210471167216	random	76	leucine biosynthesis
rna	Ara+1	LIPA-CORESYN-PWY	1.7429256388571026	random	76	Lipid A-core biosynthesis
rna	Ara+1	LPSSYN-PWY	1.0694519292153464	random	76	superpathway of lipopolysaccharide biosynthesis
rna	Ara+1	LYXMET-PWY	0.28000521105230947	random	76	L-lyxose degradation
rna	Ara+1	MALATE-ASPARTATE-SHUTTLE-PWY	0.8351068822175546	random	76	aspartate degradation II
rna	Ara+1	MANNCAT-PWY	3	random	76	D-mannose degradation
rna	Ara+1	MANNIDEG-PWY	0.26295829716346897	random	76	mannitol degradation I
rna	Ara+1	MENAQUINONESYN-PWY	0.07474124142061644	random	76	menaquinol-8 biosynthesis
rna	Ara+1	MET-SAM-PWY	1.7029957252139944	random	76	superpathway of <i>S</i>-adenosyl-L-methionine biosynthesis
rna	Ara+1	METHGLYUT-PWY	1.4246518068436642	random	76	superpathway of methylglyoxal degradation
rna	Ara+1	METSYN-PWY	1.8057525921608033	random	76	homoserine and methionine biosynthesis
rna	Ara+1	NADPHOS-DEPHOS-PWY	0.3865420151822589	random	76	NAD phosphorylation and dephosphorylation I
rna	Ara+1	NAGLIPASYN-PWY	0.57456005978985	random	76	lipid IV<sub>A</sub> biosynthesis
rna	Ara+1	NONMEVIPP-PWY	1.5614450066745753	random	76	methylerythritol phosphate pathway
rna	Ara+1	NONOXIPENT-PWY	0.21900343017688567	random	76	pentose phosphate pathway (non-oxidative branch)
rna	Ara+1	OANTIGEN-PWY-1	1.2439722509411912	random	76	<i>O</i>-antigen building blocks biosynthesis (<i>E. coli</i>)
rna	Ara+1	ORNARGDEG-PWY	1.075682944216577	random	76	superpathway of arginine and ornithine degradation
rna	Ara+1	ORNDEG-PWY	1.3392015555265	random	76	superpathway of ornithine degradation
rna	Ara+1	OXIDATIVEPENT-PWY	0.5256400395354962	random	76	pentose phosphate pathway (oxidative branch) I
rna	Ara+1	P2-PWY	1.832449103783037	random	76	citrate lyase activation
rna	Ara+1	P4-PWY	1.461373021976944	random	76	superpathway of lysine, threonine and methionine biosynthesis I
rna	Ara+1	PANTO-PWY	2.1497175179250894	random	76	phosphopantothenate biosynthesis I
rna	Ara+1	PANTOSYN-PWY	1.5267264968558392	random	76	pantothenate and coenzyme A biosynthesis I
rna	Ara+1	PENTOSE-P-PWY	0.3654970700352542	random	76	pentose phosphate pathway
rna	Ara+1	PEPTIDOGLYCANSYN-PWY	1.3844375645005351	random	76	peptidoglycan biosynthesis I (<I>meso</I>-diaminopimelate containing)
rna	Ara+1	PHESYN	0.27787966902376465	random	76	phenylalanine biosynthesis I
rna	Ara+1	PHOSLIPSYN-PWY	0.7626668621833727	random	76	phospholipid biosynthesis I
rna	Ara+1	PLPSAL-PWY	0.9051835139746248	random	76	pyridoxal 5'-phosphate salvage I
rna	Ara+1	POLYAMSYN-PWY	1.4136521697701372	random	76	superpathway of polyamine biosynthesis I
rna	Ara+1	POLYISOPRENSYN-PWY	0.9782613907517301	random	76	polyisoprenoid biosynthesis (<i>E. coli</i>)
rna	Ara+1	PPGPPMET-PWY	0.5014510535209159	random	76	ppGpp biosynthesis
rna	Ara+1	PROSYN-PWY	0.27693909350881724	random	76	proline biosynthesis I
rna	Ara+1	PRPP-PWY	1.0364280771698338	random	76	superpathway of histidine, purine, and pyrimidine biosynthesis
rna	Ara+1	PUTDEG-PWY	1.2278636235250484	random	76	putrescine degradation I
rna	Ara+1	PWY-1269	0.3314552038902963	random	76	CMP-KDO biosynthesis I
rna	Ara+1	PWY-1801	2.160504463513768	random	76	formaldehyde oxidation II (glutathione-dependent)
rna	Ara+1	PWY-2161	0.5314315997998915	random	76	folate polyglutamylation
rna	Ara+1	PWY-40	0.6973109859063317	random	76	putrescine biosynthesis I
rna	Ara+1	PWY-4121	0.019388170611631454	random	76	glutathionylspermidine biosynthesis
rna	Ara+1	PWY-4261	0.2808110157798171	random	76	glycerol degradation I
rna	Ara+1	PWY-4381	0.8731650934134042	random	76	fatty acid biosynthesis initiation I
rna	Ara+1	PWY-46	3	random	76	putrescine biosynthesis III
rna	Ara+1	PWY-4621	1.0752170007326556	random	76	arsenate detoxification II (glutaredoxin)
rna	Ara+1	PWY-5084	3	random	76	2-oxoglutarate decarboxylation to succinyl-CoA
rna	Ara+1	PWY-5123	1.2167196011743864	random	76	<i>trans, trans</i>-farnesyl diphosphate biosynthesis
rna	Ara+1	PWY-5148	0.3906470897358862	random	76	acyl-CoA hydrolysis
rna	Ara+1	PWY-5162	0.4204945719698221	random	76	2-oxopentenoate degradation
rna	Ara+1	PWY-5188	0.9849685520906983	random	76	tetrapyrrole biosynthesis I (from glutamate)
rna	Ara+1	PWY-5194	0.12766721199118025	random	76	siroheme biosynthesis
rna	Ara+1	PWY-5340	0.3664475471205828	random	76	sulfate activation for sulfonation
rna	Ara+1	PWY-5350	0.7864590746575747	random	76	thiosulfate disproportionation III (rhodanese)
rna	Ara+1	PWY-5386	1.7951813812523858	random	76	methylglyoxal degradation I
rna	Ara+1	PWY-5436	0.6116869061030896	random	76	threonine degradation IV
rna	Ara+1	PWY-5437	0.6781580008078507	random	76	threonine degradation I
rna	Ara+1	PWY-5453	0.48446375293940647	random	76	methylglyoxal degradation III
rna	Ara+1	PWY-5480	0.6875886955154307	random	76	pyruvate fermentation to ethanol I
rna	Ara+1	PWY-5484	1.422600486381541	random	76	glycolysis II (from fructose-6P)
rna	Ara+1	PWY-5485	0.17131990860082524	random	76	pyruvate fermentation to acetate IV
rna	Ara+1	PWY-5659	1.769114510747322	random	76	GDP-mannose biosynthesis
rna	Ara+1	PWY-5667	0.2827205518110433	random	76	CDP-diacylglycerol biosynthesis I
rna	Ara+1	PWY-5668	1.0802395393559343	random	76	cardiolipin biosynthesis I
rna	Ara+1	PWY-5669	0.7337771526058684	random	76	phosphatidylethanolamine biosynthesis I
rna	Ara+1	PWY-5686	1.7460630637262664	random	76	UMP biosynthesis
rna	Ara+1	PWY-5698	0.06368863602570562	random	76	allantoin degradation to ureidoglycolate II (ammonia producing)
rna	Ara+1	PWY-5705	1.0949398448821392	random	76	allantoin degradation to glyoxylate III
rna	Ara+1	PWY-5755	1.655085983755115	random	76	4-hydroxybenzoate biosynthesis II (bacteria and fungi)
rna	Ara+1	PWY-5783	0.1533953008296782	random	76	octaprenyl diphosphate biosynthesis
rna	Ara+1	PWY-5785	0.5658859083022342	random	76	di-<i>trans</i>,poly-<i>cis</i>-undecaprenyl phosphate biosynthesis
rna	Ara+1	PWY-5837	0.3456347518322973	random	76	1,4-dihydroxy-2-naphthoate biosynthesis I
rna	Ara+1	PWY-5838	0.35026235173465525	random	76	superpathway of menaquinol-8 biosynthesis I
rna	Ara+1	PWY-5852	0.6012296626264998	random	76	demethylmenaquinol-8 biosynthesis I
rna	Ara+1	PWY-5901	0.292993277621654	random	76	2,3-dihydroxybenzoate biosynthesis
rna	Ara+1	PWY-5964	0.13641799376121852	random	76	guanylyl molybdenum cofactor biosynthesis
rna	Ara+1	PWY-5965	2.1246211811531897	random	76	fatty acid biosynthesis initiation III
rna	Ara+1	PWY-5966	2.2939674888700696	random	76	fatty acid biosynthesis initiation II
rna	Ara+1	PWY-5971	2.101974068859635	random	76	palmitate biosynthesis II (bacteria and plants)
rna	Ara+1	PWY-5973	1.915006897957938	random	76	<i>cis</i>-vaccenate biosynthesis
rna	Ara+1	PWY-5989	1.763302699701613	random	76	stearate biosynthesis II (bacteria and plants)
rna	Ara+1	PWY-6012	2.3936207201572066	random	76	acyl carrier protein metabolism I
rna	Ara+1	PWY-6019	0.717563870245288	random	76	pseudouridine degradation
rna	Ara+1	PWY-6028	0.6875886955154307	random	76	acetoin degradation
rna	Ara+1	PWY-6121	0.41359966671796056	random	76	5-aminoimidazole ribonucleotide biosynthesis I
rna	Ara+1	PWY-6122	0.2543814609385589	random	76	5-aminoimidazole ribonucleotide biosynthesis II
rna	Ara+1	PWY-6123	0.8225904436438015	random	76	inosine-5'-phosphate biosynthesis I
rna	Ara+1	PWY-6125	0.3248305960637574	random	76	superpathway of guanosine nucleotides <i>de novo</i> biosynthesis II
rna	Ara+1	PWY-6126	0.48895271971002197	random	76	superpathway of adenosine nucleotides <i>de novo</i> biosynthesis II
rna	Ara+1	PWY-6147	0.15885979600758257	random	76	6-hydroxymethyl-dihydropterin diphosphate biosynthesis I
rna	Ara+1	PWY-6151	0.8769536962880898	random	76	<i>S</i>-adenosyl-L-methionine cycle I
rna	Ara+1	PWY-6153	0.9541806834267702	random	76	autoinducer AI-2 biosynthesis I
rna	Ara+1	PWY-6163	2.3425097699612527	random	76	chorismate biosynthesis from 3-dehydroquinate
rna	Ara+1	PWY-6164	2.1238551351716652	random	76	3-dehydroquinate biosynthesis I
rna	Ara+1	PWY-6268	0.5577691237387035	random	76	adenosylcobalamin salvage from cobalamin
rna	Ara+1	PWY-6277	0.3789322845300343	random	76	superpathway of 5-aminoimidazole ribonucleotide biosynthesis
rna	Ara+1	PWY-6282	1.4363297494712866	random	76	palmitoleate biosynthesis I
rna	Ara+1	PWY-6284	1.523702489726832	random	76	superpathway of unsaturated fatty acids biosynthesis (<i>E. coli</i>)
rna	Ara+1	PWY-6387	1.5111901814141144	random	76	UDP-<i>N</i>-acetylmuramoyl-pentapeptide biosynthesis I (<i>meso</i>-DAP-containing)
rna	Ara+1	PWY-6476	0.13413320234497259	random	76	cytidylyl molybdenum cofactor biosynthesis
rna	Ara+1	PWY-6519	1.5375043251428762	random	76	8-amino-7-oxononanoate biosynthesis I
rna	Ara+1	PWY-6535	0.41807871287572534	random	76	4-aminobutyrate degradation
rna	Ara+1	PWY-6537	0.3954494360607971	random	76	4-aminobutyrate degradation II
rna	Ara+1	PWY-6543	0.3047829663915021	random	76	4-aminobenzoate biosynthesis
rna	Ara+1	PWY-6556	1.1032991150364406	random	76	pyrimidine ribonucleosides salvage II
rna	Ara+1	PWY-6579	0.28030369166826496	random	76	superpathway of guanine and guanosine salvage
rna	Ara+1	PWY-66	0.3080470494778831	random	76	GDP-L-fucose biosynthesis I (from GDP-D-mannose)
rna	Ara+1	PWY-6605	0.32773494639570877	random	76	adenine and adenosine salvage II
rna	Ara+1	PWY-6608	0.6955239766435635	random	76	guanosine nucleotides degradation III
rna	Ara+1	PWY-6609	0.28045366792237575	random	76	adenine and adenosine salvage III
rna	Ara+1	PWY-6611	0.1622266262856639	random	76	adenine and adenosine salvage V
rna	Ara+1	PWY-6612	0.224626816493988	random	76	superpathway of tetrahydrofolate biosynthesis
rna	Ara+1	PWY-6614	0.23620881146344783	random	76	tetrahydrofolate biosynthesis
rna	Ara+1	PWY-6617	0.48017384242499694	random	76	adenosine nucleotides degradation III
rna	Ara+1	PWY-6618	0.004789264672251959	random	76	guanine and guanosine salvage III
rna	Ara+1	PWY-6620	0.34328380505965644	random	76	guanine and guanosine salvage
rna	Ara+1	PWY-6628	2.0169480686071557	random	76	superpathway of phenylalanine biosynthesis
rna	Ara+1	PWY-6629	2.005707821818212	random	76	superpathway of tryptophan biosynthesis
rna	Ara+1	PWY-6690	1.4797678050829974	random	76	cinnamate and 3-hydroxycinnamate degradation to 2-oxopent-4-enoate
rna	Ara+1	PWY-6700	0.37056619774605826	random	76	queuosine biosynthesis
rna	Ara+1	PWY-6703	0.6069837035007262	random	76	preQ<sub>0</sub> biosynthesis
rna	Ara+1	PWY-6708	0.40548715621574566	random	76	ubiquinol-8 biosynthesis (prokaryotic)
rna	Ara+1	PWY-6772	0.39227552337089405	random	76	hydrogen production V
rna	Ara+1	PWY-6823	0.7524403266590999	random	76	molybdenum cofactor biosynthesis
rna	Ara+1	PWY-6890	0.19521766746957142	random	76	4-amino-2-methyl-5-diphosphomethylpyrimidine biosynthesis
rna	Ara+1	PWY-6892	0.39537715924787953	random	76	thiazole biosynthesis I (E. coli)
rna	Ara+1	PWY-6894	0.2684937766734218	random	76	thiamin diphosphate biosynthesis I (E. coli)
rna	Ara+1	PWY-6952	0.34289244112772216	random	76	glycerophosphodiester degradation
rna	Ara+1	PWY-6961	0.33720409231123133	random	76	L-ascorbate degradation II (bacterial, aerobic)
rna	Ara+1	PWY-7176	2.6498985895855105	random	76	UTP and CTP <i>de novo</i> biosynthesis
rna	Ara+1	PWY-7179	0.19466629225441193	random	76	purine deoxyribonucleosides degradation
rna	Ara+1	PWY-7180	0.47084537502869983	random	76	2'-deoxy-&alpha;-D-ribose 1-phosphate degradation
rna	Ara+1	PWY-7181	0.2586372542986075	random	76	pyrimidine deoxyribonucleosides degradation
rna	Ara+1	PWY-7184	0.47175216678514464	random	76	pyrimidine deoxyribonucleotides <i>de novo</i> biosynthesis I
rna	Ara+1	PWY-7187	1.1041516540128469	random	76	pyrimidine deoxyribonucleotides <i>de novo</i> biosynthesis II
rna	Ara+1	PWY-7219	0.6488784790532135	random	76	adenosine ribonucleotides <i>de novo</i> biosynthesis
rna	Ara+1	PWY-7220	0.3203098082511509	random	76	adenosine deoxyribonucleotides <i>de novo</i> biosynthesis II
rna	Ara+1	PWY-7221	0.3292893241761458	random	76	guanosine ribonucleotides <i>de novo</i> biosynthesis
rna	Ara+1	PWY-7222	0.3203098082511509	random	76	guanosine deoxyribonucleotides <i>de novo</i> biosynthesis II
rna	Ara+1	PWY-7242	0.45507034029670085	random	76	D-fructuronate degradation
rna	Ara+1	PWY-7247	0.7611422649719775	random	76	&beta;-D-glucuronide and D-glucuronate degradation
rna	Ara+1	PWY-7315	1.4130377491102217	random	76	dTDP-<i>N</i>-acetylthomosamine biosynthesis
rna	Ara+1	PWY-7335	2.137591325763965	random	76	UDP-<i>N</i>-acetyl-&alpha;-D-mannosaminouronate biosynthesis
rna	Ara+1	PWY-7343	0.2334125961187599	random	76	UDP-glucose biosynthesis
rna	Ara+1	PWY-7344	2.6544065901256553	random	76	UDP-D-galactose biosynthesis
rna	Ara+1	PWY-7346	3	random	76	UDP-&alpha;-D-glucuronate biosynthesis (from UDP-glucose)
rna	Ara+1	PWY-7446	0.5435340002428144	random	76	sulfoglycolysis
rna	Ara+1	PWY-901	1.701580453111952	random	76	methylglyoxal degradation II
rna	Ara+1	PWY0-1021	0.3920771084113327	random	76	alanine biosynthesis III
rna	Ara+1	PWY0-1061	0.6141272650261896	random	76	superpathway of alanine biosynthesis
rna	Ara+1	PWY0-1182	0.47800754323487055	random	76	trehalose degradation II (trehalase)
rna	Ara+1	PWY0-1221	0.36705840418115165	random	76	putrescine degradation II
rna	Ara+1	PWY0-1241	1.0272918164458384	random	76	ADP-L-<i>glycero</i>-&beta;-D-<i>manno</i>-heptose biosynthesis
rna	Ara+1	PWY0-1261	0.3537300810627486	random	76	anhydromuropeptides recycling
rna	Ara+1	PWY0-1264	1.0490581729139377	random	76	biotin-carboxyl carrier protein assembly
rna	Ara+1	PWY0-1275	0.13275070562852526	random	76	lipoate biosynthesis and incorporation II
rna	Ara+1	PWY0-1277	1.197863245531862	random	76	3-phenylpropionate and 3-(3-hydroxyphenyl)propionate degradation
rna	Ara+1	PWY0-1280	0.11155605012499077	random	76	ethylene glycol degradation
rna	Ara+1	PWY0-1295	3.9862511179494886	random	76	pyrimidine ribonucleosides degradation
rna	Ara+1	PWY0-1296	0.2718123862553587	random	76	purine ribonucleosides degradation
rna	Ara+1	PWY0-1297	0.34156487836303234	random	76	superpathway of purine deoxyribonucleosides degradation
rna	Ara+1	PWY0-1298	0.3798608932866343	random	76	superpathway of pyrimidine deoxyribonucleosides degradation
rna	Ara+1	PWY0-1299	0.8890207065549395	random	76	arginine dependent acid resistance
rna	Ara+1	PWY0-1300	0.1748282927875029	random	76	2-<I>O</I>-&alpha;-mannosyl-D-glycerate degradation
rna	Ara+1	PWY0-1301	0.0972783818627214	random	76	melibiose degradation
rna	Ara+1	PWY0-1303	0.9886816497684053	random	76	aminopropylcadaverine biosynthesis
rna	Ara+1	PWY0-1305	0.22665696680055247	random	76	glutamate dependent acid resistance
rna	Ara+1	PWY0-1306	0.22673999930796024	random	76	L-galactonate degradation
rna	Ara+1	PWY0-1309	0.7258292129163667	random	76	chitobiose degradation
rna	Ara+1	PWY0-1312	0.17131990860082524	random	76	acetate formation from acetyl-CoA I
rna	Ara+1	PWY0-1313	0.21346777136093836	random	76	acetate conversion to acetyl-CoA
rna	Ara+1	PWY0-1314	3	random	76	fructose degradation
rna	Ara+1	PWY0-1315	0.07408321676251763	random	76	L-lactaldehyde degradation (anaerobic)
rna	Ara+1	PWY0-1317	0.4102578963811354	random	76	L-lactaldehyde degradation (aerobic)
rna	Ara+1	PWY0-1319	0.2827205518110433	random	76	CDP-diacylglycerol biosynthesis II
rna	Ara+1	PWY0-1324	0.15096669148497838	random	76	<i>N</i>-acetylneuraminate and <i>N</i>-acetylmannosamine degradation
rna	Ara+1	PWY0-1325	1.479750708700411	random	76	superpathway of asparagine biosynthesis
rna	Ara+1	PWY0-1329	3	random	76	succinate to cytochrome <i>bo</i> oxidase electron transfer
rna	Ara+1	PWY0-1336	0.7178867151929229	random	76	NADH to fumarate electron transfer
rna	Ara+1	PWY0-1337	0.8521630327354486	random	76	oleate &beta;-oxidation
rna	Ara+1	PWY0-1338	0.3101790507440904	random	76	polymyxin resistance
rna	Ara+1	PWY0-1347	0.757242353784232	random	76	NADH to trimethylamine <i>N</i>-oxide electron transfer
rna	Ara+1	PWY0-1348	2.411994909253889	random	76	NADH to dimethyl sulfoxide electron transfer
rna	Ara+1	PWY0-1353	3	random	76	succinate to cytochrome <i>bd</i> oxidase electron transfer
rna	Ara+1	PWY0-1355	0.757242353784232	random	76	formate to trimethylamine <i>N</i>-oxide electron transfer
rna	Ara+1	PWY0-1356	2.411994909253889	random	76	formate to dimethyl sulfoxide electron transfer
rna	Ara+1	PWY0-1415	1.4102889686868765	random	76	superpathway of heme biosynthesis from uroporphyrinogen-III
rna	Ara+1	PWY0-1433	0.1117488504929704	random	76	tetrahydromonapterin biosynthesis
rna	Ara+1	PWY0-1465	0.109077151133427	random	76	D-malate degradation
rna	Ara+1	PWY0-1466	0.665276544810535	random	76	trehalose degradation VI (periplasmic)
rna	Ara+1	PWY0-1471	0.30898678604482444	random	76	uracil degradation III
rna	Ara+1	PWY0-1477	0.3893534746658153	random	76	ethanolamine utilization
rna	Ara+1	PWY0-1479	0.8596950180669001	random	76	tRNA processing
rna	Ara+1	PWY0-1507	2.419065831305022	random	76	biotin biosynthesis from 8-amino-7-oxononanoate I
rna	Ara+1	PWY0-1517	2.3277899059603304	random	76	sedoheptulose bisphosphate bypass
rna	Ara+1	PWY0-1527	0.036428487320739444	random	76	curcumin degradation
rna	Ara+1	PWY0-1534	0.8498500562085524	random	76	hydrogen sulfide biosynthesis I
rna	Ara+1	PWY0-1535	0.2650066756392125	random	76	D-serine degradation
rna	Ara+1	PWY0-1544	0.1526460558044426	random	76	proline to cytochrome <i>bo</i> oxidase electron transfer
rna	Ara+1	PWY0-1545	1.212698964500265	random	76	cardiolipin biosynthesis III
rna	Ara+1	PWY0-162	2.0912065879220374	random	76	superpathway of pyrimidine ribonucleotides <i>de novo</i> biosynthesis
rna	Ara+1	PWY0-163	2.1168581185585222	random	76	salvage pathways of pyrimidine ribonucleotides
rna	Ara+1	PWY0-166	0.8431923367580243	random	76	superpathway of pyrimidine deoxyribonucleotides <i>de novo</i> biosynthesis (E. coli)
rna	Ara+1	PWY0-181	0.33578789147221705	random	76	salvage pathways of pyrimidine deoxyribonucleotides
rna	Ara+1	PWY0-301	0.652565556574779	random	76	L-ascorbate degradation I (bacterial, anaerobic)
rna	Ara+1	PWY0-381	0.35437113565715866	random	76	glycerol and glycerophosphodiester degradation
rna	Ara+1	PWY0-41	0.34501620526774546	random	76	allantoin degradation IV (anaerobic)
rna	Ara+1	PWY0-42	0.2319041203180685	random	76	2-methylcitrate cycle I
rna	Ara+1	PWY0-43	0.712365788917087	random	76	conversion of succinate to propionate
rna	Ara+1	PWY0-44	2.010099893356235	random	76	D-allose degradation
rna	Ara+1	PWY0-461	1.375491220586857	random	76	lysine degradation I
rna	Ara+1	PWY0-501	0.2104155791477042	random	76	lipoate biosynthesis and incorporation I
rna	Ara+1	PWY0-521	0.39235286122422974	random	76	fructoselysine and psicoselysine degradation
rna	Ara+1	PWY0-522	0.14429992200827552	random	76	lipoate salvage I
rna	Ara+1	PWY0-541	0.340785578724194	random	76	cyclopropane fatty acid (CFA) biosynthesis
rna	Ara+1	PWY0-661	0.3018430081237687	random	76	PRPP biosynthesis II
rna	Ara+1	PWY0-662	1.759139839513104	random	76	PRPP biosynthesis I
rna	Ara+1	PWY0-781	1.503509683534646	random	76	aspartate superpathway
rna	Ara+1	PWY0-823	0.6973109859063317	random	76	arginine degradation III (arginine decarboxylase/agmatinase pathway)
rna	Ara+1	PWY0-845	0.8303568394455261	random	76	superpathway of pyridoxal 5'-phosphate biosynthesis and salvage
rna	Ara+1	PWY0-862	1.2602737867170162	random	76	<i>cis</i>-dodecenoyl biosynthesis
rna	Ara+1	PWY0-881	1.7488368974969444	random	76	superpathway of fatty acid biosynthesis I (E. coli)
rna	Ara+1	PWY0-901	0.516486997189057	random	76	selenocysteine biosynthesis I (bacteria)
rna	Ara+1	PWY0-981	1.1301199988296766	random	76	taurine degradation IV
rna	Ara+1	PWY3O-4106	2.5532189280305694e-4	random	76	NAD salvage pathway III
rna	Ara+1	PWYCQD-2	1.4310180363052065	random	76	dTDP-<i>N</i>-acetylviosamine biosynthesis
rna	Ara+1	PWYCQD-3	0.25603854268437026	random	76	N-acetyl-galactosamine degradation
rna	Ara+1	PWYCQD-4	0.2542387190123858	random	76	galactosamine degradation
rna	Ara+1	PYRIDNUCSAL-PWY	1.4839063346692354	random	76	NAD salvage pathway I
rna	Ara+1	PYRIDNUCSYN-PWY	1.73477777997809	random	76	NAD biosynthesis I (from aspartate)
rna	Ara+1	PYRIDOXSYN-PWY	0.7911741159959823	random	76	pyridoxal 5'-phosphate biosynthesis I
rna	Ara+1	PYRUVDEHYD-PWY	1.1922877695531267	random	76	pyruvate decarboxylation to acetyl CoA
rna	Ara+1	PYRUVOX-PWY	0.04895676309155733	random	76	pyruvate oxidation pathway
rna	Ara+1	RHAMCAT-PWY	1.3597070307322547	random	76	L-rhamnose degradation I
rna	Ara+1	RIBOKIN-PWY	2.1215367277392723	random	76	ribose degradation
rna	Ara+1	RIBOSYN2-PWY	0.9785684500922847	random	76	flavin biosynthesis I (bacteria and plants)
rna	Ara+1	SALVADEHYPOX-PWY	0.8510628823390403	random	76	adenosine nucleotides degradation II
rna	Ara+1	SALVPURINE2-PWY	0.34328380505965644	random	76	xanthine and xanthosine salvage
rna	Ara+1	SAM-PWY	0.1257400815594128	random	76	S-adenosyl-L-methionine biosynthesis
rna	Ara+1	SER-GLYSYN-PWY	0.7543446908854355	random	76	superpathway of serine and glycine biosynthesis I
rna	Ara+1	SERDEG-PWY	1.247519816533057	random	76	L-serine degradation
rna	Ara+1	SERSYN-PWY	0.6869299017743608	random	76	serine biosynthesis
rna	Ara+1	SO4ASSIM-PWY	0.6194420694884819	random	76	sulfate reduction I (assimilatory)
rna	Ara+1	SORBDEG-PWY	0.1379250868770079	random	76	D-sorbitol degradation II
rna	Ara+1	SULFATE-CYS-PWY	0.5885798471836439	random	76	superpathway of sulfate assimilation and cysteine biosynthesis
rna	Ara+1	TCA	1.4652540157983664	random	76	TCA cycle I (prokaryotic)
rna	Ara+1	TCA-GLYOX-BYPASS	1.5953949365838904	random	76	superpathway of glyoxylate bypass and TCA
rna	Ara+1	THIOREDOX-PWY	0.16373294206156366	random	76	thioredoxin pathway
rna	Ara+1	THISYN-PWY	0.34570867635701286	random	76	superpathway of thiamin diphosphate biosynthesis I
rna	Ara+1	THRDLCTCAT-PWY	0.19069502076952408	random	76	threonine degradation III (to methylglyoxal)
rna	Ara+1	THREOCAT-PWY	1.7262419360739227	random	76	superpathway of threonine metabolism
rna	Ara+1	THREONINE-DEG2-PWY	0.9903563818276188	random	76	threonine degradation II
rna	Ara+1	THRESYN-PWY	1.8099232739197422	random	76	threonine biosynthesis
rna	Ara+1	TREDEGLOW-PWY	0.7965344043599666	random	76	trehalose degradation I (low osmolarity)
rna	Ara+1	TRESYN-PWY	1.182470643341804	random	76	trehalose biosynthesis I
rna	Ara+1	TRNA-CHARGING-PWY	1.273920787845015	random	76	tRNA charging
rna	Ara+1	TRPSYN-PWY	1.6247537701821215	random	76	tryptophan biosynthesis
rna	Ara+1	TRYPDEG-PWY	0.3544900993003245	random	76	tryptophan degradation II (via pyruvate)
rna	Ara+1	TYRSYN	0.7356608695385645	random	76	tyrosine biosynthesis I
rna	Ara+1	UBISYN-PWY	0.6386077358431171	random	76	superpathway of ubiquinol-8 biosynthesis (prokaryotic)
rna	Ara+1	UDPNAGSYN-PWY	0.9273837352979545	random	76	UDP-<i>N</i>-acetyl-D-glucosamine biosynthesis I
rna	Ara+1	VALSYN-PWY	2.8135351559078625	random	76	valine biosynthesis
rna	Ara+1	XYLCAT-PWY	0.1600774834493971	random	76	xylose degradation I
rna	Ara+2	1CMET2-PWY	1.358065551961382	random	76	formylTHF biosynthesis
rna	Ara+2	2PHENDEG-PWY	0.27241872234147013	random	76	phenylethylamine degradation I
rna	Ara+2	3-HYDROXYPHENYLACETATE-DEGRADATION-PWY	0.3845007857499956	random	76	4-hydroxyphenylacetate degradation
rna	Ara+2	4AMINOBUTMETAB-PWY	0.44506057452370024	random	76	superpathway of 4-aminobutyrate degradation
rna	Ara+2	ACETATEUTIL-PWY	0.4724544674597535	random	76	superpathway of acetate utilization and formation
rna	Ara+2	ACETOACETATE-DEG-PWY	0.3857721759522407	random	76	acetoacetate degradation (to acetyl CoA)
rna	Ara+2	ALADEG-PWY	0.2678655940681555	random	76	alanine degradation I
rna	Ara+2	ALANINE-SYN2-PWY	0.33004129993382275	random	76	alanine biosynthesis II
rna	Ara+2	ALANINE-VALINESYN-PWY	0.2535504791674895	random	76	alanine biosynthesis I
rna	Ara+2	ALL-CHORISMATE-PWY	1.7290252894389322	random	76	superpathway of chorismate metabolism
rna	Ara+2	AMMASSIM-PWY	0.2077428025221389	random	76	ammonia assimilation cycle III
rna	Ara+2	ANARESP1-PWY	0.4247259243773058	random	76	respiration (anaerobic)
rna	Ara+2	ARABCAT-PWY	0.6905995053731676	random	76	L-arabinose degradation I
rna	Ara+2	ARG+POLYAMINE-SYN	1.1333595615775092	random	76	superpathway of arginine and polyamine biosynthesis
rna	Ara+2	ARGDEG-PWY	0.3509609165842747	random	76	superpathway of arginine, putrescine, and 4-aminobutyrate degradation
rna	Ara+2	ARGSYN-PWY	1.0401088574337267	random	76	arginine biosynthesis I (via L-ornithine)
rna	Ara+2	ARO-PWY	0.43106346887209435	random	76	chorismate biosynthesis I
rna	Ara+2	ASPARAGINE-BIOSYNTHESIS	0.04133506308408549	random	76	asparagine biosynthesis I
rna	Ara+2	ASPARAGINE-DEG1-PWY	0.5005005336603912	random	76	asparagine degradation I
rna	Ara+2	ASPARAGINESYN-PWY	0.06332573034238381	random	76	asparagine biosynthesis II
rna	Ara+2	ASPARTATESYN-PWY	3.863606040747397	random	76	aspartate biosynthesis
rna	Ara+2	ASPASN-PWY	1.9482472515634444	random	76	superpathway of aspartate and asparagine biosynthesis; interconversion of aspartate and asparagine
rna	Ara+2	AST-PWY	3.786865686180815	random	76	arginine degradation II (AST pathway)
rna	Ara+2	BETSYN-PWY	0.5954506059204608	random	76	glycine betaine biosynthesis I (Gram-negative bacteria)
rna	Ara+2	BGALACT-PWY	0.2545739057479828	random	76	lactose degradation III
rna	Ara+2	BIOTIN-BIOSYNTHESIS-PWY	0.6731938430167487	random	76	biotin biosynthesis I
rna	Ara+2	BRANCHED-CHAIN-AA-SYN-PWY	0.7644207054767332	random	76	superpathway of leucine, valine, and isoleucine biosynthesis
rna	Ara+2	BSUBPOLYAMSYN-PWY	0.29424384975966367	random	76	spermidine biosynthesis I
rna	Ara+2	COA-PWY	0.21627556492882233	random	76	coenzyme A biosynthesis
rna	Ara+2	COBALSYN-PWY	0.9362101513168588	random	76	adenosylcobalamin salvage from cobinamide I
rna	Ara+2	COLANSYN-PWY	1.0125433210101251	random	76	colanic acid building blocks biosynthesis
rna	Ara+2	COMPLETE-ARO-PWY	2.09569665230493	random	76	superpathway of phenylalanine, tyrosine, and tryptophan biosynthesis
rna	Ara+2	CYANCAT-PWY	2.2554735841200375	random	76	cyanate degradation
rna	Ara+2	CYSTSYN-PWY	0.23026569022024013	random	76	cysteine biosynthesis I
rna	Ara+2	DAPLYSINESYN-PWY	0.4861559714659765	random	76	lysine biosynthesis I
rna	Ara+2	DARABCAT-PWY	0.12510030547517934	random	76	D-arabinose degradation II
rna	Ara+2	DENOVOPURINE2-PWY	0.49312097052303766	random	76	superpathway of purine nucleotides <i>de novo</i> biosynthesis II
rna	Ara+2	DETOX1-PWY	0.5015661314103385	random	76	superoxide radicals degradation
rna	Ara+2	DTDPRHAMSYN-PWY	0.31111100409905956	random	76	dTDP-L-rhamnose biosynthesis I
rna	Ara+2	ECASYN-PWY	1.0893663122687558	random	76	enterobacterial common antigen biosynthesis
rna	Ara+2	ENTNER-DOUDOROFF-PWY	1.055698812095823	random	76	Entner-Doudoroff pathway I
rna	Ara+2	ETOH-ACETYLCOA-ANA-PWY	0.718861164787678	random	76	ethanol degradation I
rna	Ara+2	FAO-PWY	0.3325655060352132	random	76	fatty acid &beta;-oxidation I
rna	Ara+2	FASYN-ELONG-PWY	0.3141531848788499	random	76	fatty acid elongation -- saturated
rna	Ara+2	FASYN-INITIAL-PWY	0.2542260726471917	random	76	superpathway of fatty acid biosynthesis initiation (E. coli)
rna	Ara+2	FERMENTATION-PWY	0.49607593812190964	random	76	mixed acid fermentation
rna	Ara+2	FUC-RHAMCAT-PWY	0.45041899449432665	random	76	superpathway of fucose and rhamnose degradation
rna	Ara+2	FUCCAT-PWY	0.6538712093538892	random	76	fucose degradation
rna	Ara+2	GALACT-GLUCUROCAT-PWY	1.3433389394374764	random	76	superpathway of hexuronide and hexuronate degradation
rna	Ara+2	GALACTARDEG-PWY	0.3839320864347826	random	76	D-galactarate degradation I
rna	Ara+2	GALACTCAT-PWY	0.34784990193641174	random	76	D-galactonate degradation
rna	Ara+2	GALACTITOLCAT-PWY	0.8865227061300318	random	76	galactitol degradation
rna	Ara+2	GALACTMETAB-PWY	0.50308924058627	random	76	galactose degradation I (Leloir pathway)
rna	Ara+2	GALACTUROCAT-PWY	1.6852954155599522	random	76	D-galacturonate degradation I
rna	Ara+2	GLCMANNANAUT-PWY	0.47275102980932027	random	76	superpathway of <i>N</i>-acetylglucosamine, <i>N</i>-acetylmannosamine and <i>N</i>-acetylneuraminate degradation
rna	Ara+2	GLNSYN-PWY	0.17361546748504897	random	76	glutamine biosynthesis I
rna	Ara+2	GLUAMCAT-PWY	0.45551853921249763	random	76	<i>N</i>-acetylglucosamine degradation I
rna	Ara+2	GLUCARDEG-PWY	0.3785177115103434	random	76	<i>D</i>-glucarate degradation I
rna	Ara+2	GLUCARGALACTSUPER-PWY	0.34413763586955165	random	76	superpathway of D-glucarate and D-galactarate degradation
rna	Ara+2	GLUCONEO-PWY	0.9571915550120687	random	76	gluconeogenesis I
rna	Ara+2	GLUCONSUPER-PWY	0.5289927714830606	random	76	D-gluconate degradation
rna	Ara+2	GLUCOSE1PMETAB-PWY	0.4099242690774768	random	76	glucose and glucose-1-phosphate degradation
rna	Ara+2	GLUCUROCAT-PWY	0.9114724971845906	random	76	superpathway of &beta;-D-glucuronide and D-glucuronate degradation
rna	Ara+2	GLUT-REDOX-PWY	0.43181463244726476	random	76	glutathione redox reactions II
rna	Ara+2	GLUTAMINDEG-PWY	0.8501490744883856	random	76	glutamine degradation I
rna	Ara+2	GLUTAMINEFUM-PWY	0.237005935473044	random	76	glutamine degradation II
rna	Ara+2	GLUTATHIONESYN-PWY	0.22318777718609742	random	76	glutathione biosynthesis
rna	Ara+2	GLUTDEG-PWY	2.7320467126844963	random	76	glutamate degradation II
rna	Ara+2	GLUTORN-PWY	1.3698264988169828	random	76	ornithine biosynthesis
rna	Ara+2	GLUTSYN-PWY	0.237005935473044	random	76	glutamate biosynthesis I
rna	Ara+2	GLUTSYNIII-PWY	0.42349283349084577	random	76	glutamate biosynthesis III
rna	Ara+2	GLYCEROLMETAB-PWY	0.04953258331164257	random	76	glycerol degradation V
rna	Ara+2	GLYCLEAV-PWY	0.055428818809677906	random	76	glycine cleavage
rna	Ara+2	GLYCOCAT-PWY	1.1566010323940217	random	76	glycogen degradation I
rna	Ara+2	GLYCOGENSYNTH-PWY	0.1571217646332113	random	76	glycogen biosynthesis I (from ADP-D-Glucose)
rna	Ara+2	GLYCOL-GLYOXDEG-PWY	1.9691727317177756	random	76	superpathway of glycol metabolism and degradation
rna	Ara+2	GLYCOLATEMET-PWY	2.592323535275255	random	76	glycolate and glyoxylate degradation I
rna	Ara+2	GLYCOLYSIS	0.9948240808428939	random	76	glycolysis I (from glucose-6P)
rna	Ara+2	GLYCOLYSIS-E-D	0.9456666498201465	random	76	superpathway of glycolysis and Entner-Doudoroff
rna	Ara+2	GLYCOLYSIS-TCA-GLYOX-BYPASS	1.100281030285152	random	76	superpathway of glycolysis, pyruvate dehydrogenase, TCA, and glyoxylate bypass
rna	Ara+2	GLYOXDEG-PWY	3.583981334032415	random	76	glycolate and glyoxylate degradation II
rna	Ara+2	GLYOXYLATE-BYPASS	0.2746006054702408	random	76	glyoxylate cycle
rna	Ara+2	GLYSYN-PWY	0.2862574979797582	random	76	glycine biosynthesis I
rna	Ara+2	HCAMHPDEG-PWY	0.8193608874518945	random	76	3-phenylpropanoate and 3-(3-hydroxyphenyl)propanoate degradation to 2-oxopent-4-enoate
rna	Ara+2	HEME-BIOSYNTHESIS-II	1.526940451953867	random	76	heme biosynthesis from uroporphyrinogen-III I (aerobic)
rna	Ara+2	HEMESYN2-PWY	1.527312990222669	random	76	heme biosynthesis from uroporphyrinogen-III II (anaerobic)
rna	Ara+2	HEXITOLDEGSUPER-PWY	1.4874425855905655	random	76	superpathway of hexitol degradation (bacteria)
rna	Ara+2	HISTSYN-PWY	1.7109152835340693	random	76	histidine biosynthesis
rna	Ara+2	HOMOSER-METSYN-PWY	0.32981457115380153	random	76	methionine biosynthesis I
rna	Ara+2	HOMOSER-THRESYN-PWY	0.6340806650538593	random	76	threonine biosynthesis from homoserine
rna	Ara+2	HOMOSERSYN-PWY	0.24936029713856453	random	76	homoserine biosynthesis
rna	Ara+2	IDNCAT-PWY	0.32598395383202405	random	76	L-idonate degradation
rna	Ara+2	ILEUSYN-PWY	0.8987496012919539	random	76	isoleucine biosynthesis I (from threonine)
rna	Ara+2	KDO-LIPASYN-PWY	0.13266494268670564	random	76	(KDO)<sub>2</sub>-lipid A biosynthesis I
rna	Ara+2	KDO-NAGLIPASYN-PWY	0.6696988155504024	random	76	superpathway of (KDO)<SUB>2</SUB>-lipid A biosynthesis
rna	Ara+2	KDOSYN-PWY	0.012521849097236583	random	76	KDO transfer to lipid IV<sub>A</sub> I
rna	Ara+2	KETOGLUCONMET-PWY	0.2320229782506961	random	76	ketogluconate metabolism
rna	Ara+2	LCYSDEG-PWY	0.3013448328449993	random	76	L-cysteine degradation II
rna	Ara+2	LEUSYN-PWY	0.3468947245343464	random	76	leucine biosynthesis
rna	Ara+2	LIPA-CORESYN-PWY	0.3745625724479859	random	76	Lipid A-core biosynthesis
rna	Ara+2	LPSSYN-PWY	0.6263938989222032	random	76	superpathway of lipopolysaccharide biosynthesis
rna	Ara+2	LYXMET-PWY	0.3537188528216311	random	76	L-lyxose degradation
rna	Ara+2	MALATE-ASPARTATE-SHUTTLE-PWY	2.7339264743386953	random	76	aspartate degradation II
rna	Ara+2	MANNCAT-PWY	0.1428929063756148	random	76	D-mannose degradation
rna	Ara+2	MANNIDEG-PWY	3.2876278728520214	random	76	mannitol degradation I
rna	Ara+2	MENAQUINONESYN-PWY	0.11570931046686199	random	76	menaquinol-8 biosynthesis
rna	Ara+2	MET-SAM-PWY	0.3015119638480524	random	76	superpathway of <i>S</i>-adenosyl-L-methionine biosynthesis
rna	Ara+2	METHGLYUT-PWY	0.8275850399246318	random	76	superpathway of methylglyoxal degradation
rna	Ara+2	METSYN-PWY	0.302165089415937	random	76	homoserine and methionine biosynthesis
rna	Ara+2	NADPHOS-DEPHOS-PWY	0.06627731724752824	random	76	NAD phosphorylation and dephosphorylation I
rna	Ara+2	NAGLIPASYN-PWY	0.48814243092453974	random	76	lipid IV<sub>A</sub> biosynthesis
rna	Ara+2	NONMEVIPP-PWY	1.123874610236195	random	76	methylerythritol phosphate pathway
rna	Ara+2	NONOXIPENT-PWY	0.3530245928172119	random	76	pentose phosphate pathway (non-oxidative branch)
rna	Ara+2	OANTIGEN-PWY-1	0.28623290333056434	random	76	<i>O</i>-antigen building blocks biosynthesis (<i>E. coli</i>)
rna	Ara+2	ORNARGDEG-PWY	0.9289290076330922	random	76	superpathway of arginine and ornithine degradation
rna	Ara+2	ORNDEG-PWY	1.1636242883528647	random	76	superpathway of ornithine degradation
rna	Ara+2	OXIDATIVEPENT-PWY	0.6241913406582629	random	76	pentose phosphate pathway (oxidative branch) I
rna	Ara+2	P2-PWY	0.5730102923278069	random	76	citrate lyase activation
rna	Ara+2	P4-PWY	1.013666419179456	random	76	superpathway of lysine, threonine and methionine biosynthesis I
rna	Ara+2	PANTO-PWY	0.268218435623863	random	76	phosphopantothenate biosynthesis I
rna	Ara+2	PANTOSYN-PWY	0.2436352285629005	random	76	pantothenate and coenzyme A biosynthesis I
rna	Ara+2	PENTOSE-P-PWY	0.473283253576422	random	76	pentose phosphate pathway
rna	Ara+2	PEPTIDOGLYCANSYN-PWY	1.2475680571716241	random	76	peptidoglycan biosynthesis I (<I>meso</I>-diaminopimelate containing)
rna	Ara+2	PHESYN	5.274082301025111	random	76	phenylalanine biosynthesis I
rna	Ara+2	PHOSLIPSYN-PWY	2.4115145752270144	random	76	phospholipid biosynthesis I
rna	Ara+2	PLPSAL-PWY	0.7579068314954703	random	76	pyridoxal 5'-phosphate salvage I
rna	Ara+2	POLYAMSYN-PWY	1.2603650608374424	random	76	superpathway of polyamine biosynthesis I
rna	Ara+2	POLYISOPRENSYN-PWY	3.2070738529718295	random	76	polyisoprenoid biosynthesis (<i>E. coli</i>)
rna	Ara+2	PPGPPMET-PWY	0.3934133531943684	random	76	ppGpp biosynthesis
rna	Ara+2	PROSYN-PWY	0.3406731104146825	random	76	proline biosynthesis I
rna	Ara+2	PRPP-PWY	0.8868394037242511	random	76	superpathway of histidine, purine, and pyrimidine biosynthesis
rna	Ara+2	PUTDEG-PWY	0.29422006530527156	random	76	putrescine degradation I
rna	Ara+2	PWY-1269	1.1364002941105198	random	76	CMP-KDO biosynthesis I
rna	Ara+2	PWY-1801	5.863762908349982	random	76	formaldehyde oxidation II (glutathione-dependent)
rna	Ara+2	PWY-2161	0.15817574295078057	random	76	folate polyglutamylation
rna	Ara+2	PWY-40	0.3758470956169172	random	76	putrescine biosynthesis I
rna	Ara+2	PWY-4121	0.06192699498429756	random	76	glutathionylspermidine biosynthesis
rna	Ara+2	PWY-4261	0.6107489317768866	random	76	glycerol degradation I
rna	Ara+2	PWY-4381	0.145970316307152	random	76	fatty acid biosynthesis initiation I
rna	Ara+2	PWY-46	3	random	76	putrescine biosynthesis III
rna	Ara+2	PWY-4621	0.22969143734955266	random	76	arsenate detoxification II (glutaredoxin)
rna	Ara+2	PWY-5084	0.26395191658003386	random	76	2-oxoglutarate decarboxylation to succinyl-CoA
rna	Ara+2	PWY-5123	0.22096093018581534	random	76	<i>trans, trans</i>-farnesyl diphosphate biosynthesis
rna	Ara+2	PWY-5148	3.2164041979432962	random	76	acyl-CoA hydrolysis
rna	Ara+2	PWY-5162	0.30925599321102204	random	76	2-oxopentenoate degradation
rna	Ara+2	PWY-5188	0.358187256334229	random	76	tetrapyrrole biosynthesis I (from glutamate)
rna	Ara+2	PWY-5194	0.6959872893304144	random	76	siroheme biosynthesis
rna	Ara+2	PWY-5340	0.15273524692069163	random	76	sulfate activation for sulfonation
rna	Ara+2	PWY-5350	0.5561172706762711	random	76	thiosulfate disproportionation III (rhodanese)
rna	Ara+2	PWY-5386	1.2010216101472722	random	76	methylglyoxal degradation I
rna	Ara+2	PWY-5436	0.30094660003487494	random	76	threonine degradation IV
rna	Ara+2	PWY-5437	0.511947593798491	random	76	threonine degradation I
rna	Ara+2	PWY-5453	0.6690662932371979	random	76	methylglyoxal degradation III
rna	Ara+2	PWY-5480	0.718861164787678	random	76	pyruvate fermentation to ethanol I
rna	Ara+2	PWY-5484	1.0360299940420938	random	76	glycolysis II (from fructose-6P)
rna	Ara+2	PWY-5485	0.5243024559125602	random	76	pyruvate fermentation to acetate IV
rna	Ara+2	PWY-5659	1.5174070643578468	random	76	GDP-mannose biosynthesis
rna	Ara+2	PWY-5667	0.13476894396809608	random	76	CDP-diacylglycerol biosynthesis I
rna	Ara+2	PWY-5668	4.3993031140154235	random	76	cardiolipin biosynthesis I
rna	Ara+2	PWY-5669	2.396697382533628	random	76	phosphatidylethanolamine biosynthesis I
rna	Ara+2	PWY-5686	0.3158977591184659	random	76	UMP biosynthesis
rna	Ara+2	PWY-5698	0.598108811665139	random	76	allantoin degradation to ureidoglycolate II (ammonia producing)
rna	Ara+2	PWY-5705	0.5615739071220696	random	76	allantoin degradation to glyoxylate III
rna	Ara+2	PWY-5755	0.018247877111089814	random	76	4-hydroxybenzoate biosynthesis II (bacteria and fungi)
rna	Ara+2	PWY-5783	7.154186943112942	random	76	octaprenyl diphosphate biosynthesis
rna	Ara+2	PWY-5785	0.3126523261778793	random	76	di-<i>trans</i>,poly-<i>cis</i>-undecaprenyl phosphate biosynthesis
rna	Ara+2	PWY-5837	0.45308519042627976	random	76	1,4-dihydroxy-2-naphthoate biosynthesis I
rna	Ara+2	PWY-5838	2.294319520016471	random	76	superpathway of menaquinol-8 biosynthesis I
rna	Ara+2	PWY-5852	0.07897980288876365	random	76	demethylmenaquinol-8 biosynthesis I
rna	Ara+2	PWY-5901	0.6059590099501588	random	76	2,3-dihydroxybenzoate biosynthesis
rna	Ara+2	PWY-5964	0.0244771084639371	random	76	guanylyl molybdenum cofactor biosynthesis
rna	Ara+2	PWY-5965	0.34812303910469583	random	76	fatty acid biosynthesis initiation III
rna	Ara+2	PWY-5966	0.28226774809298205	random	76	fatty acid biosynthesis initiation II
rna	Ara+2	PWY-5971	0.3499070207106139	random	76	palmitate biosynthesis II (bacteria and plants)
rna	Ara+2	PWY-5973	1.4720609879352913	random	76	<i>cis</i>-vaccenate biosynthesis
rna	Ara+2	PWY-5989	0.35041506155908936	random	76	stearate biosynthesis II (bacteria and plants)
rna	Ara+2	PWY-6012	0.414288678365817	random	76	acyl carrier protein metabolism I
rna	Ara+2	PWY-6019	0.366877694573731	random	76	pseudouridine degradation
rna	Ara+2	PWY-6028	0.9451474870672871	random	76	acetoin degradation
rna	Ara+2	PWY-6121	0.40544331800116945	random	76	5-aminoimidazole ribonucleotide biosynthesis I
rna	Ara+2	PWY-6122	0.16459586324079703	random	76	5-aminoimidazole ribonucleotide biosynthesis II
rna	Ara+2	PWY-6123	0.4281636300965211	random	76	inosine-5'-phosphate biosynthesis I
rna	Ara+2	PWY-6125	0.5916018600821419	random	76	superpathway of guanosine nucleotides <i>de novo</i> biosynthesis II
rna	Ara+2	PWY-6126	0.5715930043288102	random	76	superpathway of adenosine nucleotides <i>de novo</i> biosynthesis II
rna	Ara+2	PWY-6147	0.3652495081730478	random	76	6-hydroxymethyl-dihydropterin diphosphate biosynthesis I
rna	Ara+2	PWY-6151	0.15707949473581828	random	76	<i>S</i>-adenosyl-L-methionine cycle I
rna	Ara+2	PWY-6153	0.0739609545004933	random	76	autoinducer AI-2 biosynthesis I
rna	Ara+2	PWY-6163	0.1937665523773941	random	76	chorismate biosynthesis from 3-dehydroquinate
rna	Ara+2	PWY-6164	0.7459834499743256	random	76	3-dehydroquinate biosynthesis I
rna	Ara+2	PWY-6268	1.2304221373077395	random	76	adenosylcobalamin salvage from cobalamin
rna	Ara+2	PWY-6277	0.38511236714583913	random	76	superpathway of 5-aminoimidazole ribonucleotide biosynthesis
rna	Ara+2	PWY-6282	1.1200649180746307	random	76	palmitoleate biosynthesis I
rna	Ara+2	PWY-6284	1.066104907121654	random	76	superpathway of unsaturated fatty acids biosynthesis (<i>E. coli</i>)
rna	Ara+2	PWY-6387	1.3940124049500293	random	76	UDP-<i>N</i>-acetylmuramoyl-pentapeptide biosynthesis I (<i>meso</i>-DAP-containing)
rna	Ara+2	PWY-6476	0.029836905228060245	random	76	cytidylyl molybdenum cofactor biosynthesis
rna	Ara+2	PWY-6519	0.7550069176804366	random	76	8-amino-7-oxononanoate biosynthesis I
rna	Ara+2	PWY-6535	0.3283460424019964	random	76	4-aminobutyrate degradation
rna	Ara+2	PWY-6537	0.5372472009747813	random	76	4-aminobutyrate degradation II
rna	Ara+2	PWY-6543	0.31322084582718995	random	76	4-aminobenzoate biosynthesis
rna	Ara+2	PWY-6556	0.3538072051573621	random	76	pyrimidine ribonucleosides salvage II
rna	Ara+2	PWY-6579	1.7842212938982787	random	76	superpathway of guanine and guanosine salvage
rna	Ara+2	PWY-66	0.18095847367130025	random	76	GDP-L-fucose biosynthesis I (from GDP-D-mannose)
rna	Ara+2	PWY-6605	0.3193268839235286	random	76	adenine and adenosine salvage II
rna	Ara+2	PWY-6608	2.1907269437004535	random	76	guanosine nucleotides degradation III
rna	Ara+2	PWY-6609	2.152990228011821	random	76	adenine and adenosine salvage III
rna	Ara+2	PWY-6611	1.733414903389131	random	76	adenine and adenosine salvage V
rna	Ara+2	PWY-6612	1.040333048223098	random	76	superpathway of tetrahydrofolate biosynthesis
rna	Ara+2	PWY-6614	1.7330889813300072	random	76	tetrahydrofolate biosynthesis
rna	Ara+2	PWY-6617	0.5836040541838029	random	76	adenosine nucleotides degradation III
rna	Ara+2	PWY-6618	0.1073565811145902	random	76	guanine and guanosine salvage III
rna	Ara+2	PWY-6620	2.1838969116342843	random	76	guanine and guanosine salvage
rna	Ara+2	PWY-6628	2.515123107995245	random	76	superpathway of phenylalanine biosynthesis
rna	Ara+2	PWY-6629	0.5578446024797561	random	76	superpathway of tryptophan biosynthesis
rna	Ara+2	PWY-6690	0.8193608874518945	random	76	cinnamate and 3-hydroxycinnamate degradation to 2-oxopent-4-enoate
rna	Ara+2	PWY-6700	0.28787208859681196	random	76	queuosine biosynthesis
rna	Ara+2	PWY-6703	0.3690415774634651	random	76	preQ<sub>0</sub> biosynthesis
rna	Ara+2	PWY-6708	0.18990730507020734	random	76	ubiquinol-8 biosynthesis (prokaryotic)
rna	Ara+2	PWY-6772	0.5550284403981595	random	76	hydrogen production V
rna	Ara+2	PWY-6823	1.1900079957415246	random	76	molybdenum cofactor biosynthesis
rna	Ara+2	PWY-6890	0.1389785120415028	random	76	4-amino-2-methyl-5-diphosphomethylpyrimidine biosynthesis
rna	Ara+2	PWY-6892	0.6717666154499531	random	76	thiazole biosynthesis I (E. coli)
rna	Ara+2	PWY-6894	0.17069212091085084	random	76	thiamin diphosphate biosynthesis I (E. coli)
rna	Ara+2	PWY-6952	0.5392387481865397	random	76	glycerophosphodiester degradation
rna	Ara+2	PWY-6961	0.3377555730940545	random	76	L-ascorbate degradation II (bacterial, aerobic)
rna	Ara+2	PWY-7176	0.2580374173535647	random	76	UTP and CTP <i>de novo</i> biosynthesis
rna	Ara+2	PWY-7179	2.5982040069231496	random	76	purine deoxyribonucleosides degradation
rna	Ara+2	PWY-7180	2.0485435380506742	random	76	2'-deoxy-&alpha;-D-ribose 1-phosphate degradation
rna	Ara+2	PWY-7181	0.3583075978636634	random	76	pyrimidine deoxyribonucleosides degradation
rna	Ara+2	PWY-7184	0.5419753201816297	random	76	pyrimidine deoxyribonucleotides <i>de novo</i> biosynthesis I
rna	Ara+2	PWY-7187	0.2566558876670826	random	76	pyrimidine deoxyribonucleotides <i>de novo</i> biosynthesis II
rna	Ara+2	PWY-7219	0.41763601384917326	random	76	adenosine ribonucleotides <i>de novo</i> biosynthesis
rna	Ara+2	PWY-7220	0.6640350928211487	random	76	adenosine deoxyribonucleotides <i>de novo</i> biosynthesis II
rna	Ara+2	PWY-7221	0.508962589202103	random	76	guanosine ribonucleotides <i>de novo</i> biosynthesis
rna	Ara+2	PWY-7222	0.6640350928211487	random	76	guanosine deoxyribonucleotides <i>de novo</i> biosynthesis II
rna	Ara+2	PWY-7242	0.7803418734269499	random	76	D-fructuronate degradation
rna	Ara+2	PWY-7247	1.1289284567787172	random	76	&beta;-D-glucuronide and D-glucuronate degradation
rna	Ara+2	PWY-7315	0.3148857866876943	random	76	dTDP-<i>N</i>-acetylthomosamine biosynthesis
rna	Ara+2	PWY-7335	2.1805298799648347	random	76	UDP-<i>N</i>-acetyl-&alpha;-D-mannosaminouronate biosynthesis
rna	Ara+2	PWY-7343	0.4623524570432164	random	76	UDP-glucose biosynthesis
rna	Ara+2	PWY-7344	0.5706875456580182	random	76	UDP-D-galactose biosynthesis
rna	Ara+2	PWY-7346	0.47289234625427906	random	76	UDP-&alpha;-D-glucuronate biosynthesis (from UDP-glucose)
rna	Ara+2	PWY-7446	0.3264182138307594	random	76	sulfoglycolysis
rna	Ara+2	PWY-901	0.09728300584761862	random	76	methylglyoxal degradation II
rna	Ara+2	PWY0-1021	0.5951901201580523	random	76	alanine biosynthesis III
rna	Ara+2	PWY0-1061	0.36222702142550184	random	76	superpathway of alanine biosynthesis
rna	Ara+2	PWY0-1182	0.4728223097352788	random	76	trehalose degradation II (trehalase)
rna	Ara+2	PWY0-1221	0.27614285137248146	random	76	putrescine degradation II
rna	Ara+2	PWY0-1241	1.9104038603174192	random	76	ADP-L-<i>glycero</i>-&beta;-D-<i>manno</i>-heptose biosynthesis
rna	Ara+2	PWY0-1261	0.27259588361321735	random	76	anhydromuropeptides recycling
rna	Ara+2	PWY0-1264	0.35812602172535274	random	76	biotin-carboxyl carrier protein assembly
rna	Ara+2	PWY0-1275	0.5173589920640193	random	76	lipoate biosynthesis and incorporation II
rna	Ara+2	PWY0-1277	0.6748776859032113	random	76	3-phenylpropionate and 3-(3-hydroxyphenyl)propionate degradation
rna	Ara+2	PWY0-1280	0.3600574133580794	random	76	ethylene glycol degradation
rna	Ara+2	PWY0-1295	0.25167915656014417	random	76	pyrimidine ribonucleosides degradation
rna	Ara+2	PWY0-1296	2.1250655956925737	random	76	purine ribonucleosides degradation
rna	Ara+2	PWY0-1297	2.37824209173299	random	76	superpathway of purine deoxyribonucleosides degradation
rna	Ara+2	PWY0-1298	1.4705296600164177	random	76	superpathway of pyrimidine deoxyribonucleosides degradation
rna	Ara+2	PWY0-1299	0.2282676482102187	random	76	arginine dependent acid resistance
rna	Ara+2	PWY0-1300	0.5359470708673209	random	76	2-<I>O</I>-&alpha;-mannosyl-D-glycerate degradation
rna	Ara+2	PWY0-1301	0.8098416618193227	random	76	melibiose degradation
rna	Ara+2	PWY0-1303	0.2846216767833122	random	76	aminopropylcadaverine biosynthesis
rna	Ara+2	PWY0-1305	0.4950216713384345	random	76	glutamate dependent acid resistance
rna	Ara+2	PWY0-1306	0.053698420130137585	random	76	L-galactonate degradation
rna	Ara+2	PWY0-1309	0.20922704213662568	random	76	chitobiose degradation
rna	Ara+2	PWY0-1312	0.5243024559125602	random	76	acetate formation from acetyl-CoA I
rna	Ara+2	PWY0-1313	0.3461987014940315	random	76	acetate conversion to acetyl-CoA
rna	Ara+2	PWY0-1314	0.12969051219937625	random	76	fructose degradation
rna	Ara+2	PWY0-1315	0.17517644520579279	random	76	L-lactaldehyde degradation (anaerobic)
rna	Ara+2	PWY0-1317	0.348096668155685	random	76	L-lactaldehyde degradation (aerobic)
rna	Ara+2	PWY0-1319	0.13476894396809608	random	76	CDP-diacylglycerol biosynthesis II
rna	Ara+2	PWY0-1324	0.4838985437039079	random	76	<i>N</i>-acetylneuraminate and <i>N</i>-acetylmannosamine degradation
rna	Ara+2	PWY0-1325	0.053473056596577855	random	76	superpathway of asparagine biosynthesis
rna	Ara+2	PWY0-1329	2.8020456974938006	random	76	succinate to cytochrome <i>bo</i> oxidase electron transfer
rna	Ara+2	PWY0-1336	0.4949799206438586	random	76	NADH to fumarate electron transfer
rna	Ara+2	PWY0-1337	0.3610655532139121	random	76	oleate &beta;-oxidation
rna	Ara+2	PWY0-1338	0.6044764907310309	random	76	polymyxin resistance
rna	Ara+2	PWY0-1347	0.17556038064586824	random	76	NADH to trimethylamine <i>N</i>-oxide electron transfer
rna	Ara+2	PWY0-1348	0.4119221264454341	random	76	NADH to dimethyl sulfoxide electron transfer
rna	Ara+2	PWY0-1353	2.8020456974938006	random	76	succinate to cytochrome <i>bd</i> oxidase electron transfer
rna	Ara+2	PWY0-1355	0.17556038064586824	random	76	formate to trimethylamine <i>N</i>-oxide electron transfer
rna	Ara+2	PWY0-1356	0.4119221264454341	random	76	formate to dimethyl sulfoxide electron transfer
rna	Ara+2	PWY0-1415	1.2682052336464382	random	76	superpathway of heme biosynthesis from uroporphyrinogen-III
rna	Ara+2	PWY0-1433	0.12931728061711684	random	76	tetrahydromonapterin biosynthesis
rna	Ara+2	PWY0-1465	0.024990296301204022	random	76	D-malate degradation
rna	Ara+2	PWY0-1466	0.42407900409227717	random	76	trehalose degradation VI (periplasmic)
rna	Ara+2	PWY0-1471	0.3678250848495028	random	76	uracil degradation III
rna	Ara+2	PWY0-1477	1.955357457787467	random	76	ethanolamine utilization
rna	Ara+2	PWY0-1479	0.40801507654252445	random	76	tRNA processing
rna	Ara+2	PWY0-1507	0.15734187899896426	random	76	biotin biosynthesis from 8-amino-7-oxononanoate I
rna	Ara+2	PWY0-1517	0.19761073497584836	random	76	sedoheptulose bisphosphate bypass
rna	Ara+2	PWY0-1527	0.05297623102422662	random	76	curcumin degradation
rna	Ara+2	PWY0-1534	2.746503651869446	random	76	hydrogen sulfide biosynthesis I
rna	Ara+2	PWY0-1535	0.2587785926279517	random	76	D-serine degradation
rna	Ara+2	PWY0-1544	0.9319160974189926	random	76	proline to cytochrome <i>bo</i> oxidase electron transfer
rna	Ara+2	PWY0-1545	4.402323701200855	random	76	cardiolipin biosynthesis III
rna	Ara+2	PWY0-162	0.29786243871214235	random	76	superpathway of pyrimidine ribonucleotides <i>de novo</i> biosynthesis
rna	Ara+2	PWY0-163	0.26577818877574805	random	76	salvage pathways of pyrimidine ribonucleotides
rna	Ara+2	PWY0-166	0.5524539281690697	random	76	superpathway of pyrimidine deoxyribonucleotides <i>de novo</i> biosynthesis (E. coli)
rna	Ara+2	PWY0-181	0.2975208880535571	random	76	salvage pathways of pyrimidine deoxyribonucleotides
rna	Ara+2	PWY0-301	0.44098273383323966	random	76	L-ascorbate degradation I (bacterial, anaerobic)
rna	Ara+2	PWY0-381	0.6652203212762543	random	76	glycerol and glycerophosphodiester degradation
rna	Ara+2	PWY0-41	0.5119958880891893	random	76	allantoin degradation IV (anaerobic)
rna	Ara+2	PWY0-42	0.4077837896822386	random	76	2-methylcitrate cycle I
rna	Ara+2	PWY0-43	0.5582000760998018	random	76	conversion of succinate to propionate
rna	Ara+2	PWY0-44	0.38412940748084323	random	76	D-allose degradation
rna	Ara+2	PWY0-461	0.27466261971462547	random	76	lysine degradation I
rna	Ara+2	PWY0-501	0.4278659495792007	random	76	lipoate biosynthesis and incorporation I
rna	Ara+2	PWY0-521	1.2565576718197007	random	76	fructoselysine and psicoselysine degradation
rna	Ara+2	PWY0-522	0.6775390819565502	random	76	lipoate salvage I
rna	Ara+2	PWY0-541	0.05636592270347401	random	76	cyclopropane fatty acid (CFA) biosynthesis
rna	Ara+2	PWY0-661	0.5101668274503492	random	76	PRPP biosynthesis II
rna	Ara+2	PWY0-662	0.9151572616594822	random	76	PRPP biosynthesis I
rna	Ara+2	PWY0-781	1.0578484217326805	random	76	aspartate superpathway
rna	Ara+2	PWY0-823	0.3758470956169172	random	76	arginine degradation III (arginine decarboxylase/agmatinase pathway)
rna	Ara+2	PWY0-845	0.5776373872309782	random	76	superpathway of pyridoxal 5'-phosphate biosynthesis and salvage
rna	Ara+2	PWY0-862	0.31777007213248654	random	76	<i>cis</i>-dodecenoyl biosynthesis
rna	Ara+2	PWY0-881	0.29816967803314337	random	76	superpathway of fatty acid biosynthesis I (E. coli)
rna	Ara+2	PWY0-901	0.4398493207941695	random	76	selenocysteine biosynthesis I (bacteria)
rna	Ara+2	PWY0-981	0.6066481292164797	random	76	taurine degradation IV
rna	Ara+2	PWY3O-4106	0.4484810507312069	random	76	NAD salvage pathway III
rna	Ara+2	PWYCQD-2	0.3108718776117983	random	76	dTDP-<i>N</i>-acetylviosamine biosynthesis
rna	Ara+2	PWYCQD-3	0.8147987313639238	random	76	N-acetyl-galactosamine degradation
rna	Ara+2	PWYCQD-4	0.8865227061300318	random	76	galactosamine degradation
rna	Ara+2	PYRIDNUCSAL-PWY	1.350287896123368	random	76	NAD salvage pathway I
rna	Ara+2	PYRIDNUCSYN-PWY	1.2511976839787426	random	76	NAD biosynthesis I (from aspartate)
rna	Ara+2	PYRIDOXSYN-PWY	0.36683550968903084	random	76	pyridoxal 5'-phosphate biosynthesis I
rna	Ara+2	PYRUVDEHYD-PWY	0.23121653110248414	random	76	pyruvate decarboxylation to acetyl CoA
rna	Ara+2	PYRUVOX-PWY	0.1781601337224045	random	76	pyruvate oxidation pathway
rna	Ara+2	RHAMCAT-PWY	0.24921395186129555	random	76	L-rhamnose degradation I
rna	Ara+2	RIBOKIN-PWY	0.4342522323106907	random	76	ribose degradation
rna	Ara+2	RIBOSYN2-PWY	1.0158109995493667	random	76	flavin biosynthesis I (bacteria and plants)
rna	Ara+2	SALVADEHYPOX-PWY	2.017785895479221	random	76	adenosine nucleotides degradation II
rna	Ara+2	SALVPURINE2-PWY	0.21895307020498336	random	76	xanthine and xanthosine salvage
rna	Ara+2	SAM-PWY	0.29623512451708633	random	76	S-adenosyl-L-methionine biosynthesis
rna	Ara+2	SER-GLYSYN-PWY	1.54371817656045	random	76	superpathway of serine and glycine biosynthesis I
rna	Ara+2	SERDEG-PWY	1.292868753389353	random	76	L-serine degradation
rna	Ara+2	SERSYN-PWY	1.7748539732818256	random	76	serine biosynthesis
rna	Ara+2	SO4ASSIM-PWY	0.3601919797536625	random	76	sulfate reduction I (assimilatory)
rna	Ara+2	SORBDEG-PWY	3	random	76	D-sorbitol degradation II
rna	Ara+2	SULFATE-CYS-PWY	1.0580546879755586	random	76	superpathway of sulfate assimilation and cysteine biosynthesis
rna	Ara+2	TCA	1.3512989072871946	random	76	TCA cycle I (prokaryotic)
rna	Ara+2	TCA-GLYOX-BYPASS	1.2361195375711014	random	76	superpathway of glyoxylate bypass and TCA
rna	Ara+2	THIOREDOX-PWY	0.1057459779274386	random	76	thioredoxin pathway
rna	Ara+2	THISYN-PWY	0.5440416388920836	random	76	superpathway of thiamin diphosphate biosynthesis I
rna	Ara+2	THRDLCTCAT-PWY	0.14439411518145723	random	76	threonine degradation III (to methylglyoxal)
rna	Ara+2	THREOCAT-PWY	0.623819185690418	random	76	superpathway of threonine metabolism
rna	Ara+2	THREONINE-DEG2-PWY	0.28467232124114944	random	76	threonine degradation II
rna	Ara+2	THRESYN-PWY	1.628808863917493	random	76	threonine biosynthesis
rna	Ara+2	TREDEGLOW-PWY	0.19124489371634162	random	76	trehalose degradation I (low osmolarity)
rna	Ara+2	TRESYN-PWY	2.9737031331025463	random	76	trehalose biosynthesis I
rna	Ara+2	TRNA-CHARGING-PWY	1.4734943404498764	random	76	tRNA charging
rna	Ara+2	TRPSYN-PWY	0.676358855358734	random	76	tryptophan biosynthesis
rna	Ara+2	TRYPDEG-PWY	0.12130654333393046	random	76	tryptophan degradation II (via pyruvate)
rna	Ara+2	TYRSYN	3.7771962207217418	random	76	tyrosine biosynthesis I
rna	Ara+2	UBISYN-PWY	2.2687274423821604	random	76	superpathway of ubiquinol-8 biosynthesis (prokaryotic)
rna	Ara+2	UDPNAGSYN-PWY	0.316111012316433	random	76	UDP-<i>N</i>-acetyl-D-glucosamine biosynthesis I
rna	Ara+2	VALSYN-PWY	0.9407858723961341	random	76	valine biosynthesis
rna	Ara+2	XYLCAT-PWY	0.3793850830047883	random	76	xylose degradation I
rna	Ara+3	1CMET2-PWY	1.376420789755558	random	76	formylTHF biosynthesis
rna	Ara+3	2PHENDEG-PWY	1.2028545459198259	random	76	phenylethylamine degradation I
rna	Ara+3	3-HYDROXYPHENYLACETATE-DEGRADATION-PWY	0.6683280329513402	random	76	4-hydroxyphenylacetate degradation
rna	Ara+3	4AMINOBUTMETAB-PWY	0.537795108210361	random	76	superpathway of 4-aminobutyrate degradation
rna	Ara+3	ACETATEUTIL-PWY	0.7142493575275981	random	76	superpathway of acetate utilization and formation
rna	Ara+3	ACETOACETATE-DEG-PWY	0.761732274444387	random	76	acetoacetate degradation (to acetyl CoA)
rna	Ara+3	ALADEG-PWY	0.4054172724018312	random	76	alanine degradation I
rna	Ara+3	ALANINE-SYN2-PWY	1.3819706236171383	random	76	alanine biosynthesis II
rna	Ara+3	ALANINE-VALINESYN-PWY	0.5451175580368369	random	76	alanine biosynthesis I
rna	Ara+3	ALL-CHORISMATE-PWY	1.2040690456584762	random	76	superpathway of chorismate metabolism
rna	Ara+3	AMMASSIM-PWY	0.30157694293985604	random	76	ammonia assimilation cycle III
rna	Ara+3	ANARESP1-PWY	1.3009583262877527	random	76	respiration (anaerobic)
rna	Ara+3	ARABCAT-PWY	0.7369838026075154	random	76	L-arabinose degradation I
rna	Ara+3	ARG+POLYAMINE-SYN	1.1269120792541019	random	76	superpathway of arginine and polyamine biosynthesis
rna	Ara+3	ARGDEG-PWY	0.5230151773578633	random	76	superpathway of arginine, putrescine, and 4-aminobutyrate degradation
rna	Ara+3	ARGSYN-PWY	1.0446869022921688	random	76	arginine biosynthesis I (via L-ornithine)
rna	Ara+3	ARO-PWY	1.189008291637311	random	76	chorismate biosynthesis I
rna	Ara+3	ASPARAGINE-BIOSYNTHESIS	0.4482864220840588	random	76	asparagine biosynthesis I
rna	Ara+3	ASPARAGINE-DEG1-PWY	2.6966018448242446	random	76	asparagine degradation I
rna	Ara+3	ASPARAGINESYN-PWY	0.4482864220840588	random	76	asparagine biosynthesis II
rna	Ara+3	ASPARTATESYN-PWY	0.44147332152272245	random	76	aspartate biosynthesis
rna	Ara+3	ASPASN-PWY	1.4108294365124148	random	76	superpathway of aspartate and asparagine biosynthesis; interconversion of aspartate and asparagine
rna	Ara+3	AST-PWY	0.269574095091701	random	76	arginine degradation II (AST pathway)
rna	Ara+3	BETSYN-PWY	2.1617917041091808	random	76	glycine betaine biosynthesis I (Gram-negative bacteria)
rna	Ara+3	BGALACT-PWY	3.0201326958344583	random	76	lactose degradation III
rna	Ara+3	BIOTIN-BIOSYNTHESIS-PWY	1.0286819424210614	random	76	biotin biosynthesis I
rna	Ara+3	BRANCHED-CHAIN-AA-SYN-PWY	1.6757970188380016	random	76	superpathway of leucine, valine, and isoleucine biosynthesis
rna	Ara+3	BSUBPOLYAMSYN-PWY	0.232807703630514	random	76	spermidine biosynthesis I
rna	Ara+3	COA-PWY	0.288148455012328	random	76	coenzyme A biosynthesis
rna	Ara+3	COBALSYN-PWY	0.209155307010399	random	76	adenosylcobalamin salvage from cobinamide I
rna	Ara+3	COLANSYN-PWY	0.9519862133597208	random	76	colanic acid building blocks biosynthesis
rna	Ara+3	COMPLETE-ARO-PWY	0.8997912907065497	random	76	superpathway of phenylalanine, tyrosine, and tryptophan biosynthesis
rna	Ara+3	CYANCAT-PWY	0.3644783027753756	random	76	cyanate degradation
rna	Ara+3	CYSTSYN-PWY	0.3355639747937418	random	76	cysteine biosynthesis I
rna	Ara+3	DAPLYSINESYN-PWY	1.2983812731870736	random	76	lysine biosynthesis I
rna	Ara+3	DARABCAT-PWY	0.2603896380434927	random	76	D-arabinose degradation II
rna	Ara+3	DENOVOPURINE2-PWY	1.5329080955084868	random	76	superpathway of purine nucleotides <i>de novo</i> biosynthesis II
rna	Ara+3	DETOX1-PWY	0.5966778629161396	random	76	superoxide radicals degradation
rna	Ara+3	DTDPRHAMSYN-PWY	1.278347244991446	random	76	dTDP-L-rhamnose biosynthesis I
rna	Ara+3	ECASYN-PWY	0.5089419881070497	random	76	enterobacterial common antigen biosynthesis
rna	Ara+3	ENTNER-DOUDOROFF-PWY	0.2542628615069023	random	76	Entner-Doudoroff pathway I
rna	Ara+3	ETOH-ACETYLCOA-ANA-PWY	0.7064710889433367	random	76	ethanol degradation I
rna	Ara+3	FAO-PWY	1.2454081584434842	random	76	fatty acid &beta;-oxidation I
rna	Ara+3	FASYN-ELONG-PWY	0.4740977919648305	random	76	fatty acid elongation -- saturated
rna	Ara+3	FASYN-INITIAL-PWY	0.9155157555777184	random	76	superpathway of fatty acid biosynthesis initiation (E. coli)
rna	Ara+3	FERMENTATION-PWY	0.9603607294294034	random	76	mixed acid fermentation
rna	Ara+3	FUC-RHAMCAT-PWY	0.9700806349699054	random	76	superpathway of fucose and rhamnose degradation
rna	Ara+3	FUCCAT-PWY	0.42078431676590605	random	76	fucose degradation
rna	Ara+3	GALACT-GLUCUROCAT-PWY	1.1114377464571221	random	76	superpathway of hexuronide and hexuronate degradation
rna	Ara+3	GALACTARDEG-PWY	1.4126979975060823	random	76	D-galactarate degradation I
rna	Ara+3	GALACTCAT-PWY	0.7812748311514713	random	76	D-galactonate degradation
rna	Ara+3	GALACTITOLCAT-PWY	2.121450168080309	random	76	galactitol degradation
rna	Ara+3	GALACTMETAB-PWY	1.3073669125734273	random	76	galactose degradation I (Leloir pathway)
rna	Ara+3	GALACTUROCAT-PWY	1.6502118591046007	random	76	D-galacturonate degradation I
rna	Ara+3	GLCMANNANAUT-PWY	1.4183496693786428	random	76	superpathway of <i>N</i>-acetylglucosamine, <i>N</i>-acetylmannosamine and <i>N</i>-acetylneuraminate degradation
rna	Ara+3	GLNSYN-PWY	0.05319045445688688	random	76	glutamine biosynthesis I
rna	Ara+3	GLUAMCAT-PWY	2.1213332474969326	random	76	<i>N</i>-acetylglucosamine degradation I
rna	Ara+3	GLUCARDEG-PWY	0.3589173518985648	random	76	<i>D</i>-glucarate degradation I
rna	Ara+3	GLUCARGALACTSUPER-PWY	1.2833427646213431	random	76	superpathway of D-glucarate and D-galactarate degradation
rna	Ara+3	GLUCONEO-PWY	1.2471419552754341	random	76	gluconeogenesis I
rna	Ara+3	GLUCONSUPER-PWY	0.20996067753520706	random	76	D-gluconate degradation
rna	Ara+3	GLUCOSE1PMETAB-PWY	1.585088212532316	random	76	glucose and glucose-1-phosphate degradation
rna	Ara+3	GLUCUROCAT-PWY	0.9471569046830995	random	76	superpathway of &beta;-D-glucuronide and D-glucuronate degradation
rna	Ara+3	GLUT-REDOX-PWY	0.3699748739124873	random	76	glutathione redox reactions II
rna	Ara+3	GLUTAMINDEG-PWY	0.9165817143414353	random	76	glutamine degradation I
rna	Ara+3	GLUTAMINEFUM-PWY	0.42316436591538303	random	76	glutamine degradation II
rna	Ara+3	GLUTATHIONESYN-PWY	0.2403291679009331	random	76	glutathione biosynthesis
rna	Ara+3	GLUTDEG-PWY	0.494538456535639	random	76	glutamate degradation II
rna	Ara+3	GLUTORN-PWY	0.26728310043129605	random	76	ornithine biosynthesis
rna	Ara+3	GLUTSYN-PWY	0.42316436591538303	random	76	glutamate biosynthesis I
rna	Ara+3	GLUTSYNIII-PWY	3	random	76	glutamate biosynthesis III
rna	Ara+3	GLYCEROLMETAB-PWY	0.81357603789016	random	76	glycerol degradation V
rna	Ara+3	GLYCLEAV-PWY	3	random	76	glycine cleavage
rna	Ara+3	GLYCOCAT-PWY	0.990508451592677	random	76	glycogen degradation I
rna	Ara+3	GLYCOGENSYNTH-PWY	0.4654041266991202	random	76	glycogen biosynthesis I (from ADP-D-Glucose)
rna	Ara+3	GLYCOL-GLYOXDEG-PWY	1.519237669467066	random	76	superpathway of glycol metabolism and degradation
rna	Ara+3	GLYCOLATEMET-PWY	1.9846922866075372	random	76	glycolate and glyoxylate degradation I
rna	Ara+3	GLYCOLYSIS	0.9965040758986942	random	76	glycolysis I (from glucose-6P)
rna	Ara+3	GLYCOLYSIS-E-D	0.8706623991174043	random	76	superpathway of glycolysis and Entner-Doudoroff
rna	Ara+3	GLYCOLYSIS-TCA-GLYOX-BYPASS	1.4030041516032423	random	76	superpathway of glycolysis, pyruvate dehydrogenase, TCA, and glyoxylate bypass
rna	Ara+3	GLYOXDEG-PWY	2.1248587232432166	random	76	glycolate and glyoxylate degradation II
rna	Ara+3	GLYOXYLATE-BYPASS	1.2792169794625554	random	76	glyoxylate cycle
rna	Ara+3	GLYSYN-PWY	0.008049920905029304	random	76	glycine biosynthesis I
rna	Ara+3	HCAMHPDEG-PWY	1.2839711276159154	random	76	3-phenylpropanoate and 3-(3-hydroxyphenyl)propanoate degradation to 2-oxopent-4-enoate
rna	Ara+3	HEME-BIOSYNTHESIS-II	0.3316290677755981	random	76	heme biosynthesis from uroporphyrinogen-III I (aerobic)
rna	Ara+3	HEMESYN2-PWY	0.33685187152626067	random	76	heme biosynthesis from uroporphyrinogen-III II (anaerobic)
rna	Ara+3	HEXITOLDEGSUPER-PWY	1.2424484403524458	random	76	superpathway of hexitol degradation (bacteria)
rna	Ara+3	HISTSYN-PWY	0.33592974956807625	random	76	histidine biosynthesis
rna	Ara+3	HOMOSER-METSYN-PWY	0.29070634151055946	random	76	methionine biosynthesis I
rna	Ara+3	HOMOSER-THRESYN-PWY	0.058550016177336926	random	76	threonine biosynthesis from homoserine
rna	Ara+3	HOMOSERSYN-PWY	2.2488684595215633	random	76	homoserine biosynthesis
rna	Ara+3	IDNCAT-PWY	0.5954774475218847	random	76	L-idonate degradation
rna	Ara+3	ILEUSYN-PWY	1.9326852097961857	random	76	isoleucine biosynthesis I (from threonine)
rna	Ara+3	KDO-LIPASYN-PWY	0.1124690703597974	random	76	(KDO)<sub>2</sub>-lipid A biosynthesis I
rna	Ara+3	KDO-NAGLIPASYN-PWY	1.4231032546236129	random	76	superpathway of (KDO)<SUB>2</SUB>-lipid A biosynthesis
rna	Ara+3	KDOSYN-PWY	3	random	76	KDO transfer to lipid IV<sub>A</sub> I
rna	Ara+3	KETOGLUCONMET-PWY	0.5349977356536731	random	76	ketogluconate metabolism
rna	Ara+3	LCYSDEG-PWY	0.4286863809975706	random	76	L-cysteine degradation II
rna	Ara+3	LEUSYN-PWY	0.6455359738978701	random	76	leucine biosynthesis
rna	Ara+3	LIPA-CORESYN-PWY	1.2493006606653865	random	76	Lipid A-core biosynthesis
rna	Ara+3	LPSSYN-PWY	1.441428148222609	random	76	superpathway of lipopolysaccharide biosynthesis
rna	Ara+3	LYXMET-PWY	1.594519672859651	random	76	L-lyxose degradation
rna	Ara+3	MALATE-ASPARTATE-SHUTTLE-PWY	2.1441663524102212	random	76	aspartate degradation II
rna	Ara+3	MANNCAT-PWY	0.44542792789109087	random	76	D-mannose degradation
rna	Ara+3	MANNIDEG-PWY	0.01707906562715802	random	76	mannitol degradation I
rna	Ara+3	MENAQUINONESYN-PWY	0.16546435229121736	random	76	menaquinol-8 biosynthesis
rna	Ara+3	MET-SAM-PWY	1.3595139638436822	random	76	superpathway of <i>S</i>-adenosyl-L-methionine biosynthesis
rna	Ara+3	METHGLYUT-PWY	0.9821278082660052	random	76	superpathway of methylglyoxal degradation
rna	Ara+3	METSYN-PWY	1.3961903044385164	random	76	homoserine and methionine biosynthesis
rna	Ara+3	NADPHOS-DEPHOS-PWY	0.14505849969915277	random	76	NAD phosphorylation and dephosphorylation I
rna	Ara+3	NAGLIPASYN-PWY	0.42563708932721556	random	76	lipid IV<sub>A</sub> biosynthesis
rna	Ara+3	NONMEVIPP-PWY	1.0962824231022672	random	76	methylerythritol phosphate pathway
rna	Ara+3	NONOXIPENT-PWY	0.6926747140920569	random	76	pentose phosphate pathway (non-oxidative branch)
rna	Ara+3	OANTIGEN-PWY-1	1.9700179408522116	random	76	<i>O</i>-antigen building blocks biosynthesis (<i>E. coli</i>)
rna	Ara+3	ORNARGDEG-PWY	1.0003746645304719	random	76	superpathway of arginine and ornithine degradation
rna	Ara+3	ORNDEG-PWY	1.2601872973421353	random	76	superpathway of ornithine degradation
rna	Ara+3	OXIDATIVEPENT-PWY	0.21456591341134348	random	76	pentose phosphate pathway (oxidative branch) I
rna	Ara+3	P2-PWY	0.23221154649804912	random	76	citrate lyase activation
rna	Ara+3	P4-PWY	0.9403973926147161	random	76	superpathway of lysine, threonine and methionine biosynthesis I
rna	Ara+3	PANTO-PWY	2.122182159878026	random	76	phosphopantothenate biosynthesis I
rna	Ara+3	PANTOSYN-PWY	1.514378858118165	random	76	pantothenate and coenzyme A biosynthesis I
rna	Ara+3	PENTOSE-P-PWY	0.5631503896947396	random	76	pentose phosphate pathway
rna	Ara+3	PEPTIDOGLYCANSYN-PWY	1.2454534318544654	random	76	peptidoglycan biosynthesis I (<I>meso</I>-diaminopimelate containing)
rna	Ara+3	PHESYN	0.8985176352799344	random	76	phenylalanine biosynthesis I
rna	Ara+3	PHOSLIPSYN-PWY	0.382494829538839	random	76	phospholipid biosynthesis I
rna	Ara+3	PLPSAL-PWY	0.3141223544534979	random	76	pyridoxal 5'-phosphate salvage I
rna	Ara+3	POLYAMSYN-PWY	1.2400689497728736	random	76	superpathway of polyamine biosynthesis I
rna	Ara+3	POLYISOPRENSYN-PWY	1.3458010090514256	random	76	polyisoprenoid biosynthesis (<i>E. coli</i>)
rna	Ara+3	PPGPPMET-PWY	0.0899226763522567	random	76	ppGpp biosynthesis
rna	Ara+3	PROSYN-PWY	0.3497447488072452	random	76	proline biosynthesis I
rna	Ara+3	PRPP-PWY	1.2698951091396304	random	76	superpathway of histidine, purine, and pyrimidine biosynthesis
rna	Ara+3	PUTDEG-PWY	0.8561793656349496	random	76	putrescine degradation I
rna	Ara+3	PWY-1269	1.6592485721098	random	76	CMP-KDO biosynthesis I
rna	Ara+3	PWY-1801	1.0829859550564727	random	76	formaldehyde oxidation II (glutathione-dependent)
rna	Ara+3	PWY-2161	0.09627602793648271	random	76	folate polyglutamylation
rna	Ara+3	PWY-40	0.11139732333216765	random	76	putrescine biosynthesis I
rna	Ara+3	PWY-4121	0.23723666506360525	random	76	glutathionylspermidine biosynthesis
rna	Ara+3	PWY-4261	0.04849693078077086	random	76	glycerol degradation I
rna	Ara+3	PWY-4381	0.9394652837093497	random	76	fatty acid biosynthesis initiation I
rna	Ara+3	PWY-46	3	random	76	putrescine biosynthesis III
rna	Ara+3	PWY-4621	0.016035685753052135	random	76	arsenate detoxification II (glutaredoxin)
rna	Ara+3	PWY-5084	3	random	76	2-oxoglutarate decarboxylation to succinyl-CoA
rna	Ara+3	PWY-5123	0.1347442212881524	random	76	<i>trans, trans</i>-farnesyl diphosphate biosynthesis
rna	Ara+3	PWY-5148	0.2764746146076575	random	76	acyl-CoA hydrolysis
rna	Ara+3	PWY-5162	0.6900082147181061	random	76	2-oxopentenoate degradation
rna	Ara+3	PWY-5188	0.3079713171490033	random	76	tetrapyrrole biosynthesis I (from glutamate)
rna	Ara+3	PWY-5194	0.20713666011179008	random	76	siroheme biosynthesis
rna	Ara+3	PWY-5340	0.27142081317787126	random	76	sulfate activation for sulfonation
rna	Ara+3	PWY-5350	1.0041542962566499	random	76	thiosulfate disproportionation III (rhodanese)
rna	Ara+3	PWY-5386	0.664714347043536	random	76	methylglyoxal degradation I
rna	Ara+3	PWY-5436	0.25890644418508324	random	76	threonine degradation IV
rna	Ara+3	PWY-5437	0.5058625962023683	random	76	threonine degradation I
rna	Ara+3	PWY-5453	0.6060517777903899	random	76	methylglyoxal degradation III
rna	Ara+3	PWY-5480	0.7064710889433367	random	76	pyruvate fermentation to ethanol I
rna	Ara+3	PWY-5484	1.0386211349645555	random	76	glycolysis II (from fructose-6P)
rna	Ara+3	PWY-5485	0.8123125121211169	random	76	pyruvate fermentation to acetate IV
rna	Ara+3	PWY-5659	0.5003948256192828	random	76	GDP-mannose biosynthesis
rna	Ara+3	PWY-5667	0.4346344755562642	random	76	CDP-diacylglycerol biosynthesis I
rna	Ara+3	PWY-5668	0.2868319208861121	random	76	cardiolipin biosynthesis I
rna	Ara+3	PWY-5669	0.7526021169014638	random	76	phosphatidylethanolamine biosynthesis I
rna	Ara+3	PWY-5686	0.9855202376127208	random	76	UMP biosynthesis
rna	Ara+3	PWY-5698	0.19314881396899203	random	76	allantoin degradation to ureidoglycolate II (ammonia producing)
rna	Ara+3	PWY-5705	0.3120557113890083	random	76	allantoin degradation to glyoxylate III
rna	Ara+3	PWY-5755	0.39713299937834845	random	76	4-hydroxybenzoate biosynthesis II (bacteria and fungi)
rna	Ara+3	PWY-5783	3	random	76	octaprenyl diphosphate biosynthesis
rna	Ara+3	PWY-5785	0.03786508031848526	random	76	di-<i>trans</i>,poly-<i>cis</i>-undecaprenyl phosphate biosynthesis
rna	Ara+3	PWY-5837	2.145632712756015	random	76	1,4-dihydroxy-2-naphthoate biosynthesis I
rna	Ara+3	PWY-5838	2.0331524914951586	random	76	superpathway of menaquinol-8 biosynthesis I
rna	Ara+3	PWY-5852	0.28902234949811173	random	76	demethylmenaquinol-8 biosynthesis I
rna	Ara+3	PWY-5901	0.40557668398601693	random	76	2,3-dihydroxybenzoate biosynthesis
rna	Ara+3	PWY-5964	0.120989001683616	random	76	guanylyl molybdenum cofactor biosynthesis
rna	Ara+3	PWY-5965	0.5968736957630499	random	76	fatty acid biosynthesis initiation III
rna	Ara+3	PWY-5966	1.0172013680366299	random	76	fatty acid biosynthesis initiation II
rna	Ara+3	PWY-5971	0.5154808750571358	random	76	palmitate biosynthesis II (bacteria and plants)
rna	Ara+3	PWY-5973	0.4639482936416423	random	76	<i>cis</i>-vaccenate biosynthesis
rna	Ara+3	PWY-5989	0.48974751156070934	random	76	stearate biosynthesis II (bacteria and plants)
rna	Ara+3	PWY-6012	0.13366046138030133	random	76	acyl carrier protein metabolism I
rna	Ara+3	PWY-6019	0.43012423022537816	random	76	pseudouridine degradation
rna	Ara+3	PWY-6028	0.9298236301189398	random	76	acetoin degradation
rna	Ara+3	PWY-6121	0.36442822757028664	random	76	5-aminoimidazole ribonucleotide biosynthesis I
rna	Ara+3	PWY-6122	0.5440783549106755	random	76	5-aminoimidazole ribonucleotide biosynthesis II
rna	Ara+3	PWY-6123	1.541565246074008	random	76	inosine-5'-phosphate biosynthesis I
rna	Ara+3	PWY-6125	1.5093532238378942	random	76	superpathway of guanosine nucleotides <i>de novo</i> biosynthesis II
rna	Ara+3	PWY-6126	1.9687256210863293	random	76	superpathway of adenosine nucleotides <i>de novo</i> biosynthesis II
rna	Ara+3	PWY-6147	1.5222466279446993	random	76	6-hydroxymethyl-dihydropterin diphosphate biosynthesis I
rna	Ara+3	PWY-6151	1.5947293760050447	random	76	<i>S</i>-adenosyl-L-methionine cycle I
rna	Ara+3	PWY-6153	2.122256558723269	random	76	autoinducer AI-2 biosynthesis I
rna	Ara+3	PWY-6163	0.4135298642587431	random	76	chorismate biosynthesis from 3-dehydroquinate
rna	Ara+3	PWY-6164	2.126164419783506	random	76	3-dehydroquinate biosynthesis I
rna	Ara+3	PWY-6268	0.07602001003712136	random	76	adenosylcobalamin salvage from cobalamin
rna	Ara+3	PWY-6277	0.5125601416472556	random	76	superpathway of 5-aminoimidazole ribonucleotide biosynthesis
rna	Ara+3	PWY-6282	0.46908979982144455	random	76	palmitoleate biosynthesis I
rna	Ara+3	PWY-6284	0.4552974354077511	random	76	superpathway of unsaturated fatty acids biosynthesis (<i>E. coli</i>)
rna	Ara+3	PWY-6387	1.3837632907380044	random	76	UDP-<i>N</i>-acetylmuramoyl-pentapeptide biosynthesis I (<i>meso</i>-DAP-containing)
rna	Ara+3	PWY-6476	0.9286793208387102	random	76	cytidylyl molybdenum cofactor biosynthesis
rna	Ara+3	PWY-6519	0.7110249531052693	random	76	8-amino-7-oxononanoate biosynthesis I
rna	Ara+3	PWY-6535	0.5835790187465396	random	76	4-aminobutyrate degradation
rna	Ara+3	PWY-6537	0.33581236129874015	random	76	4-aminobutyrate degradation II
rna	Ara+3	PWY-6543	0.21222997279050554	random	76	4-aminobenzoate biosynthesis
rna	Ara+3	PWY-6556	0.20634265618161504	random	76	pyrimidine ribonucleosides salvage II
rna	Ara+3	PWY-6579	0.42553694180598434	random	76	superpathway of guanine and guanosine salvage
rna	Ara+3	PWY-66	0.3155439448418608	random	76	GDP-L-fucose biosynthesis I (from GDP-D-mannose)
rna	Ara+3	PWY-6605	2.261729466543281	random	76	adenine and adenosine salvage II
rna	Ara+3	PWY-6608	1.321103661198985	random	76	guanosine nucleotides degradation III
rna	Ara+3	PWY-6609	0.4902021918870846	random	76	adenine and adenosine salvage III
rna	Ara+3	PWY-6611	0.37326549309761864	random	76	adenine and adenosine salvage V
rna	Ara+3	PWY-6612	1.033379502758878	random	76	superpathway of tetrahydrofolate biosynthesis
rna	Ara+3	PWY-6614	0.28973347674620076	random	76	tetrahydrofolate biosynthesis
rna	Ara+3	PWY-6617	0.06042603979454554	random	76	adenosine nucleotides degradation III
rna	Ara+3	PWY-6618	0.004104620164258162	random	76	guanine and guanosine salvage III
rna	Ara+3	PWY-6620	0.5211661052956514	random	76	guanine and guanosine salvage
rna	Ara+3	PWY-6628	1.1309215959116425	random	76	superpathway of phenylalanine biosynthesis
rna	Ara+3	PWY-6629	0.9339641997297377	random	76	superpathway of tryptophan biosynthesis
rna	Ara+3	PWY-6690	1.2839711276159154	random	76	cinnamate and 3-hydroxycinnamate degradation to 2-oxopent-4-enoate
rna	Ara+3	PWY-6700	2.1633670795602726	random	76	queuosine biosynthesis
rna	Ara+3	PWY-6703	0.4681114779434564	random	76	preQ<sub>0</sub> biosynthesis
rna	Ara+3	PWY-6708	0.46110688928508375	random	76	ubiquinol-8 biosynthesis (prokaryotic)
rna	Ara+3	PWY-6772	1.0910870209324377	random	76	hydrogen production V
rna	Ara+3	PWY-6823	1.3760973696889476	random	76	molybdenum cofactor biosynthesis
rna	Ara+3	PWY-6890	0.11093890891886708	random	76	4-amino-2-methyl-5-diphosphomethylpyrimidine biosynthesis
rna	Ara+3	PWY-6892	0.7116311127502282	random	76	thiazole biosynthesis I (E. coli)
rna	Ara+3	PWY-6894	0.059902108093756276	random	76	thiamin diphosphate biosynthesis I (E. coli)
rna	Ara+3	PWY-6952	0.757543631527927	random	76	glycerophosphodiester degradation
rna	Ara+3	PWY-6961	0.6414685792939372	random	76	L-ascorbate degradation II (bacterial, aerobic)
rna	Ara+3	PWY-7176	0.2662174603481241	random	76	UTP and CTP <i>de novo</i> biosynthesis
rna	Ara+3	PWY-7179	0.45335582591304624	random	76	purine deoxyribonucleosides degradation
rna	Ara+3	PWY-7180	0.2616357720841095	random	76	2'-deoxy-&alpha;-D-ribose 1-phosphate degradation
rna	Ara+3	PWY-7181	0.1492200602387009	random	76	pyrimidine deoxyribonucleosides degradation
rna	Ara+3	PWY-7184	1.7908109708364355	random	76	pyrimidine deoxyribonucleotides <i>de novo</i> biosynthesis I
rna	Ara+3	PWY-7187	1.2125034659665495	random	76	pyrimidine deoxyribonucleotides <i>de novo</i> biosynthesis II
rna	Ara+3	PWY-7219	1.742711875449789	random	76	adenosine ribonucleotides <i>de novo</i> biosynthesis
rna	Ara+3	PWY-7220	2.1225002918345566	random	76	adenosine deoxyribonucleotides <i>de novo</i> biosynthesis II
rna	Ara+3	PWY-7221	0.2264659351467934	random	76	guanosine ribonucleotides <i>de novo</i> biosynthesis
rna	Ara+3	PWY-7222	2.1225002918345566	random	76	guanosine deoxyribonucleotides <i>de novo</i> biosynthesis II
rna	Ara+3	PWY-7242	1.1547571577142337	random	76	D-fructuronate degradation
rna	Ara+3	PWY-7247	0.156174324657092	random	76	&beta;-D-glucuronide and D-glucuronate degradation
rna	Ara+3	PWY-7315	0.6807550254318558	random	76	dTDP-<i>N</i>-acetylthomosamine biosynthesis
rna	Ara+3	PWY-7335	0.1415715898515773	random	76	UDP-<i>N</i>-acetyl-&alpha;-D-mannosaminouronate biosynthesis
rna	Ara+3	PWY-7343	0.6242141477335884	random	76	UDP-glucose biosynthesis
rna	Ara+3	PWY-7344	2.630442660670148	random	76	UDP-D-galactose biosynthesis
rna	Ara+3	PWY-7346	0.4044087294506328	random	76	UDP-&alpha;-D-glucuronate biosynthesis (from UDP-glucose)
rna	Ara+3	PWY-7446	0.43053877628897724	random	76	sulfoglycolysis
rna	Ara+3	PWY-901	1.6441134481340003	random	76	methylglyoxal degradation II
rna	Ara+3	PWY0-1021	1.6602939309056113	random	76	alanine biosynthesis III
rna	Ara+3	PWY0-1061	1.054312875552877	random	76	superpathway of alanine biosynthesis
rna	Ara+3	PWY0-1182	0.7896477936260686	random	76	trehalose degradation II (trehalase)
rna	Ara+3	PWY0-1221	0.4032424699852421	random	76	putrescine degradation II
rna	Ara+3	PWY0-1241	1.9632950018458784	random	76	ADP-L-<i>glycero</i>-&beta;-D-<i>manno</i>-heptose biosynthesis
rna	Ara+3	PWY0-1261	1.7109878610283542	random	76	anhydromuropeptides recycling
rna	Ara+3	PWY0-1264	0.9146933944793851	random	76	biotin-carboxyl carrier protein assembly
rna	Ara+3	PWY0-1275	0.1977873276109384	random	76	lipoate biosynthesis and incorporation II
rna	Ara+3	PWY0-1277	1.09950234719462	random	76	3-phenylpropionate and 3-(3-hydroxyphenyl)propionate degradation
rna	Ara+3	PWY0-1280	0.4304175860316614	random	76	ethylene glycol degradation
rna	Ara+3	PWY0-1295	0.1829880931724149	random	76	pyrimidine ribonucleosides degradation
rna	Ara+3	PWY0-1296	0.3862273203287062	random	76	purine ribonucleosides degradation
rna	Ara+3	PWY0-1297	0.3831236002089265	random	76	superpathway of purine deoxyribonucleosides degradation
rna	Ara+3	PWY0-1298	0.21297875904851357	random	76	superpathway of pyrimidine deoxyribonucleosides degradation
rna	Ara+3	PWY0-1299	0.03150213387014885	random	76	arginine dependent acid resistance
rna	Ara+3	PWY0-1300	0.45465527459540694	random	76	2-<I>O</I>-&alpha;-mannosyl-D-glycerate degradation
rna	Ara+3	PWY0-1301	0.7047139579245327	random	76	melibiose degradation
rna	Ara+3	PWY0-1303	0.2716687753348998	random	76	aminopropylcadaverine biosynthesis
rna	Ara+3	PWY0-1305	2.0799504612902115	random	76	glutamate dependent acid resistance
rna	Ara+3	PWY0-1306	0.01408304941086024	random	76	L-galactonate degradation
rna	Ara+3	PWY0-1309	0.866500369602769	random	76	chitobiose degradation
rna	Ara+3	PWY0-1312	0.8123125121211169	random	76	acetate formation from acetyl-CoA I
rna	Ara+3	PWY0-1313	0.45907864194353576	random	76	acetate conversion to acetyl-CoA
rna	Ara+3	PWY0-1314	0.5969990598091248	random	76	fructose degradation
rna	Ara+3	PWY0-1315	0.5722018465773536	random	76	L-lactaldehyde degradation (anaerobic)
rna	Ara+3	PWY0-1317	0.358490011233002	random	76	L-lactaldehyde degradation (aerobic)
rna	Ara+3	PWY0-1319	0.4346344755562642	random	76	CDP-diacylglycerol biosynthesis II
rna	Ara+3	PWY0-1324	0.5939891775840043	random	76	<i>N</i>-acetylneuraminate and <i>N</i>-acetylmannosamine degradation
rna	Ara+3	PWY0-1325	0.4482864220840588	random	76	superpathway of asparagine biosynthesis
rna	Ara+3	PWY0-1329	3	random	76	succinate to cytochrome <i>bo</i> oxidase electron transfer
rna	Ara+3	PWY0-1336	0.3483153529587645	random	76	NADH to fumarate electron transfer
rna	Ara+3	PWY0-1337	1.7270211834947606	random	76	oleate &beta;-oxidation
rna	Ara+3	PWY0-1338	0.7265351455166239	random	76	polymyxin resistance
rna	Ara+3	PWY0-1347	0.40830778520514505	random	76	NADH to trimethylamine <i>N</i>-oxide electron transfer
rna	Ara+3	PWY0-1348	0.4319533494237291	random	76	NADH to dimethyl sulfoxide electron transfer
rna	Ara+3	PWY0-1353	3	random	76	succinate to cytochrome <i>bd</i> oxidase electron transfer
rna	Ara+3	PWY0-1355	0.40830778520514505	random	76	formate to trimethylamine <i>N</i>-oxide electron transfer
rna	Ara+3	PWY0-1356	0.4319533494237291	random	76	formate to dimethyl sulfoxide electron transfer
rna	Ara+3	PWY0-1415	0.280594124515556	random	76	superpathway of heme biosynthesis from uroporphyrinogen-III
rna	Ara+3	PWY0-1433	0.478302220112952	random	76	tetrahydromonapterin biosynthesis
rna	Ara+3	PWY0-1465	0.4019035236283273	random	76	D-malate degradation
rna	Ara+3	PWY0-1466	1.0164709507715897	random	76	trehalose degradation VI (periplasmic)
rna	Ara+3	PWY0-1471	2.662722205398451	random	76	uracil degradation III
rna	Ara+3	PWY0-1477	0.4663296476769201	random	76	ethanolamine utilization
rna	Ara+3	PWY0-1479	1.7360457832100475	random	76	tRNA processing
rna	Ara+3	PWY0-1507	1.756273537727205	random	76	biotin biosynthesis from 8-amino-7-oxononanoate I
rna	Ara+3	PWY0-1517	0.3517468795482125	random	76	sedoheptulose bisphosphate bypass
rna	Ara+3	PWY0-1527	2.3025682184003595	random	76	curcumin degradation
rna	Ara+3	PWY0-1534	0.7756366882461765	random	76	hydrogen sulfide biosynthesis I
rna	Ara+3	PWY0-1535	0.8080009125117978	random	76	D-serine degradation
rna	Ara+3	PWY0-1544	0.609935414597571	random	76	proline to cytochrome <i>bo</i> oxidase electron transfer
rna	Ara+3	PWY0-1545	0.17022985481486175	random	76	cardiolipin biosynthesis III
rna	Ara+3	PWY0-162	0.819221584530639	random	76	superpathway of pyrimidine ribonucleotides <i>de novo</i> biosynthesis
rna	Ara+3	PWY0-163	0.27068940737113933	random	76	salvage pathways of pyrimidine ribonucleotides
rna	Ara+3	PWY0-166	1.8878253178652022	random	76	superpathway of pyrimidine deoxyribonucleotides <i>de novo</i> biosynthesis (E. coli)
rna	Ara+3	PWY0-181	1.900883998519264	random	76	salvage pathways of pyrimidine deoxyribonucleotides
rna	Ara+3	PWY0-301	0.5572821277489621	random	76	L-ascorbate degradation I (bacterial, anaerobic)
rna	Ara+3	PWY0-381	0.6188950345246007	random	76	glycerol and glycerophosphodiester degradation
rna	Ara+3	PWY0-41	0.38261878849554354	random	76	allantoin degradation IV (anaerobic)
rna	Ara+3	PWY0-42	0.33769406248151645	random	76	2-methylcitrate cycle I
rna	Ara+3	PWY0-43	0.6555180483547246	random	76	conversion of succinate to propionate
rna	Ara+3	PWY0-44	0.28149058719031544	random	76	D-allose degradation
rna	Ara+3	PWY0-461	0.30562791121593474	random	76	lysine degradation I
rna	Ara+3	PWY0-501	0.36353847460521566	random	76	lipoate biosynthesis and incorporation I
rna	Ara+3	PWY0-521	1.7332331645457273	random	76	fructoselysine and psicoselysine degradation
rna	Ara+3	PWY0-522	0.009069386630295644	random	76	lipoate salvage I
rna	Ara+3	PWY0-541	4.154589856632723	random	76	cyclopropane fatty acid (CFA) biosynthesis
rna	Ara+3	PWY0-661	2.1286518777103915	random	76	PRPP biosynthesis II
rna	Ara+3	PWY0-662	0.28372985881937124	random	76	PRPP biosynthesis I
rna	Ara+3	PWY0-781	0.8288024964878591	random	76	aspartate superpathway
rna	Ara+3	PWY0-823	0.11139732333216765	random	76	arginine degradation III (arginine decarboxylase/agmatinase pathway)
rna	Ara+3	PWY0-845	0.7261578599128787	random	76	superpathway of pyridoxal 5'-phosphate biosynthesis and salvage
rna	Ara+3	PWY0-862	0.4260805548335982	random	76	<i>cis</i>-dodecenoyl biosynthesis
rna	Ara+3	PWY0-881	0.6326510151007763	random	76	superpathway of fatty acid biosynthesis I (E. coli)
rna	Ara+3	PWY0-901	0.21073935107548636	random	76	selenocysteine biosynthesis I (bacteria)
rna	Ara+3	PWY0-981	0.6875824165867246	random	76	taurine degradation IV
rna	Ara+3	PWY3O-4106	0.5278709875666715	random	76	NAD salvage pathway III
rna	Ara+3	PWYCQD-2	1.6024884642395423	random	76	dTDP-<i>N</i>-acetylviosamine biosynthesis
rna	Ara+3	PWYCQD-3	1.9297468102990938	random	76	N-acetyl-galactosamine degradation
rna	Ara+3	PWYCQD-4	2.121450168080309	random	76	galactosamine degradation
rna	Ara+3	PYRIDNUCSAL-PWY	0.11593212987266673	random	76	NAD salvage pathway I
rna	Ara+3	PYRIDNUCSYN-PWY	0.18923698310406337	random	76	NAD biosynthesis I (from aspartate)
rna	Ara+3	PYRIDOXSYN-PWY	0.9044375361150203	random	76	pyridoxal 5'-phosphate biosynthesis I
rna	Ara+3	PYRUVDEHYD-PWY	3	random	76	pyruvate decarboxylation to acetyl CoA
rna	Ara+3	PYRUVOX-PWY	0.43276831562789625	random	76	pyruvate oxidation pathway
rna	Ara+3	RHAMCAT-PWY	1.504903479238864	random	76	L-rhamnose degradation I
rna	Ara+3	RIBOKIN-PWY	0.49680817812720973	random	76	ribose degradation
rna	Ara+3	RIBOSYN2-PWY	1.0644172661299052	random	76	flavin biosynthesis I (bacteria and plants)
rna	Ara+3	SALVADEHYPOX-PWY	1.4250646594886307	random	76	adenosine nucleotides degradation II
rna	Ara+3	SALVPURINE2-PWY	0.41936444930683225	random	76	xanthine and xanthosine salvage
rna	Ara+3	SAM-PWY	1.0196690793138277	random	76	S-adenosyl-L-methionine biosynthesis
rna	Ara+3	SER-GLYSYN-PWY	0.1708648820715009	random	76	superpathway of serine and glycine biosynthesis I
rna	Ara+3	SERDEG-PWY	1.2594311252109012	random	76	L-serine degradation
rna	Ara+3	SERSYN-PWY	0.1972430230913584	random	76	serine biosynthesis
rna	Ara+3	SO4ASSIM-PWY	0.5989790019197908	random	76	sulfate reduction I (assimilatory)
rna	Ara+3	SORBDEG-PWY	1.5125164780223253	random	76	D-sorbitol degradation II
rna	Ara+3	SULFATE-CYS-PWY	0.44435023371169224	random	76	superpathway of sulfate assimilation and cysteine biosynthesis
rna	Ara+3	TCA	1.6766039036835614	random	76	TCA cycle I (prokaryotic)
rna	Ara+3	TCA-GLYOX-BYPASS	1.5355311718318034	random	76	superpathway of glyoxylate bypass and TCA
rna	Ara+3	THIOREDOX-PWY	0.3101413996103406	random	76	thioredoxin pathway
rna	Ara+3	THISYN-PWY	0.5702250985014814	random	76	superpathway of thiamin diphosphate biosynthesis I
rna	Ara+3	THRDLCTCAT-PWY	1.2099739333662447	random	76	threonine degradation III (to methylglyoxal)
rna	Ara+3	THREOCAT-PWY	1.3701830323515756	random	76	superpathway of threonine metabolism
rna	Ara+3	THREONINE-DEG2-PWY	0.4822940687217152	random	76	threonine degradation II
rna	Ara+3	THRESYN-PWY	1.6007281128233335	random	76	threonine biosynthesis
rna	Ara+3	TREDEGLOW-PWY	0.17463106231029787	random	76	trehalose degradation I (low osmolarity)
rna	Ara+3	TRESYN-PWY	0.2921999415280731	random	76	trehalose biosynthesis I
rna	Ara+3	TRNA-CHARGING-PWY	1.0447359668031693	random	76	tRNA charging
rna	Ara+3	TRPSYN-PWY	0.4905054569561522	random	76	tryptophan biosynthesis
rna	Ara+3	TRYPDEG-PWY	0.3447469084657962	random	76	tryptophan degradation II (via pyruvate)
rna	Ara+3	TYRSYN	0.7340575936363423	random	76	tyrosine biosynthesis I
rna	Ara+3	UBISYN-PWY	1.0420494770386182	random	76	superpathway of ubiquinol-8 biosynthesis (prokaryotic)
rna	Ara+3	UDPNAGSYN-PWY	2.3301255703454355	random	76	UDP-<i>N</i>-acetyl-D-glucosamine biosynthesis I
rna	Ara+3	VALSYN-PWY	2.153845108639586	random	76	valine biosynthesis
rna	Ara+3	XYLCAT-PWY	0.19566650519661205	random	76	xylose degradation I
rna	Ara+4	1CMET2-PWY	1.0597979732837783	random	76	formylTHF biosynthesis
rna	Ara+4	2PHENDEG-PWY	0.12088045148064915	random	76	phenylethylamine degradation I
rna	Ara+4	3-HYDROXYPHENYLACETATE-DEGRADATION-PWY	0.9650885349733476	random	76	4-hydroxyphenylacetate degradation
rna	Ara+4	4AMINOBUTMETAB-PWY	0.13273203864389363	random	76	superpathway of 4-aminobutyrate degradation
rna	Ara+4	ACETATEUTIL-PWY	0.6011184855216448	random	76	superpathway of acetate utilization and formation
rna	Ara+4	ACETOACETATE-DEG-PWY	0.1379523535241264	random	76	acetoacetate degradation (to acetyl CoA)
rna	Ara+4	ALADEG-PWY	2.12421990822982	random	76	alanine degradation I
rna	Ara+4	ALANINE-SYN2-PWY	1.0108223811667454	random	76	alanine biosynthesis II
rna	Ara+4	ALANINE-VALINESYN-PWY	0.23827232522376735	random	76	alanine biosynthesis I
rna	Ara+4	ALL-CHORISMATE-PWY	0.4839326933424371	random	76	superpathway of chorismate metabolism
rna	Ara+4	AMMASSIM-PWY	0.1898477294954475	random	76	ammonia assimilation cycle III
rna	Ara+4	ANARESP1-PWY	0.295999795448083	random	76	respiration (anaerobic)
rna	Ara+4	ARABCAT-PWY	0.3436619985866541	random	76	L-arabinose degradation I
rna	Ara+4	ARG+POLYAMINE-SYN	0.831442760930449	random	76	superpathway of arginine and polyamine biosynthesis
rna	Ara+4	ARGDEG-PWY	0.29317473549676093	random	76	superpathway of arginine, putrescine, and 4-aminobutyrate degradation
rna	Ara+4	ARGSYN-PWY	1.0277276320132849	random	76	arginine biosynthesis I (via L-ornithine)
rna	Ara+4	ARO-PWY	0.5982538241468539	random	76	chorismate biosynthesis I
rna	Ara+4	ASPARAGINE-BIOSYNTHESIS	0.14750403406913346	random	76	asparagine biosynthesis I
rna	Ara+4	ASPARAGINE-DEG1-PWY	0.4562393839869058	random	76	asparagine degradation I
rna	Ara+4	ASPARAGINESYN-PWY	0.14750403406913346	random	76	asparagine biosynthesis II
rna	Ara+4	ASPARTATESYN-PWY	0.12248376241754029	random	76	aspartate biosynthesis
rna	Ara+4	ASPASN-PWY	0.26211592761931135	random	76	superpathway of aspartate and asparagine biosynthesis; interconversion of aspartate and asparagine
rna	Ara+4	AST-PWY	0.39489410992731616	random	76	arginine degradation II (AST pathway)
rna	Ara+4	BETSYN-PWY	0.057108300421058564	random	76	glycine betaine biosynthesis I (Gram-negative bacteria)
rna	Ara+4	BGALACT-PWY	0.1550380924407932	random	76	lactose degradation III
rna	Ara+4	BIOTIN-BIOSYNTHESIS-PWY	0.28287511389278436	random	76	biotin biosynthesis I
rna	Ara+4	BRANCHED-CHAIN-AA-SYN-PWY	1.144286686085315	random	76	superpathway of leucine, valine, and isoleucine biosynthesis
rna	Ara+4	BSUBPOLYAMSYN-PWY	0.3040859898454645	random	76	spermidine biosynthesis I
rna	Ara+4	COA-PWY	0.14915579593670383	random	76	coenzyme A biosynthesis
rna	Ara+4	COBALSYN-PWY	1.742952882084242	random	76	adenosylcobalamin salvage from cobinamide I
rna	Ara+4	COLANSYN-PWY	0.20568404535585305	random	76	colanic acid building blocks biosynthesis
rna	Ara+4	COMPLETE-ARO-PWY	0.661664384443549	random	76	superpathway of phenylalanine, tyrosine, and tryptophan biosynthesis
rna	Ara+4	CYANCAT-PWY	0.2400255679495237	random	76	cyanate degradation
rna	Ara+4	CYSTSYN-PWY	0.24688338597079357	random	76	cysteine biosynthesis I
rna	Ara+4	DAPLYSINESYN-PWY	1.2538392693784826	random	76	lysine biosynthesis I
rna	Ara+4	DARABCAT-PWY	0.10759200398243508	random	76	D-arabinose degradation II
rna	Ara+4	DENOVOPURINE2-PWY	1.3483200965140656	random	76	superpathway of purine nucleotides <i>de novo</i> biosynthesis II
rna	Ara+4	DETOX1-PWY	0.4563804052084708	random	76	superoxide radicals degradation
rna	Ara+4	DTDPRHAMSYN-PWY	0.8003475104098182	random	76	dTDP-L-rhamnose biosynthesis I
rna	Ara+4	ECASYN-PWY	1.1518990134775682	random	76	enterobacterial common antigen biosynthesis
rna	Ara+4	ENTNER-DOUDOROFF-PWY	0.7496080594443888	random	76	Entner-Doudoroff pathway I
rna	Ara+4	ETOH-ACETYLCOA-ANA-PWY	0.22533935945843342	random	76	ethanol degradation I
rna	Ara+4	FAO-PWY	1.1627057375886323	random	76	fatty acid &beta;-oxidation I
rna	Ara+4	FASYN-ELONG-PWY	1.3686440400295536	random	76	fatty acid elongation -- saturated
rna	Ara+4	FASYN-INITIAL-PWY	1.3808310839628155	random	76	superpathway of fatty acid biosynthesis initiation (E. coli)
rna	Ara+4	FERMENTATION-PWY	0.33173505313599866	random	76	mixed acid fermentation
rna	Ara+4	FUC-RHAMCAT-PWY	0.24393564652971744	random	76	superpathway of fucose and rhamnose degradation
rna	Ara+4	FUCCAT-PWY	0.20856022507025704	random	76	fucose degradation
rna	Ara+4	GALACT-GLUCUROCAT-PWY	0.2449053734451615	random	76	superpathway of hexuronide and hexuronate degradation
rna	Ara+4	GALACTARDEG-PWY	0.3186777769189762	random	76	D-galactarate degradation I
rna	Ara+4	GALACTCAT-PWY	0.2757862706152604	random	76	D-galactonate degradation
rna	Ara+4	GALACTITOLCAT-PWY	0.7064211186852212	random	76	galactitol degradation
rna	Ara+4	GALACTMETAB-PWY	1.3440917270456507	random	76	galactose degradation I (Leloir pathway)
rna	Ara+4	GALACTUROCAT-PWY	0.30642666981136635	random	76	D-galacturonate degradation I
rna	Ara+4	GLCMANNANAUT-PWY	1.5630137737204446	random	76	superpathway of <i>N</i>-acetylglucosamine, <i>N</i>-acetylmannosamine and <i>N</i>-acetylneuraminate degradation
rna	Ara+4	GLNSYN-PWY	0.1709094324978155	random	76	glutamine biosynthesis I
rna	Ara+4	GLUAMCAT-PWY	0.08972313464368488	random	76	<i>N</i>-acetylglucosamine degradation I
rna	Ara+4	GLUCARDEG-PWY	0.13814037547109237	random	76	<i>D</i>-glucarate degradation I
rna	Ara+4	GLUCARGALACTSUPER-PWY	0.28695632641708324	random	76	superpathway of D-glucarate and D-galactarate degradation
rna	Ara+4	GLUCONEO-PWY	0.33366786157436285	random	76	gluconeogenesis I
rna	Ara+4	GLUCONSUPER-PWY	0.1550440212853751	random	76	D-gluconate degradation
rna	Ara+4	GLUCOSE1PMETAB-PWY	0.2790193206930214	random	76	glucose and glucose-1-phosphate degradation
rna	Ara+4	GLUCUROCAT-PWY	0.17632741192620616	random	76	superpathway of &beta;-D-glucuronide and D-glucuronate degradation
rna	Ara+4	GLUT-REDOX-PWY	0.20731816368105713	random	76	glutathione redox reactions II
rna	Ara+4	GLUTAMINDEG-PWY	0.30810366155838725	random	76	glutamine degradation I
rna	Ara+4	GLUTAMINEFUM-PWY	0.20706106991037176	random	76	glutamine degradation II
rna	Ara+4	GLUTATHIONESYN-PWY	0.2866041079110304	random	76	glutathione biosynthesis
rna	Ara+4	GLUTDEG-PWY	0.14984529101628274	random	76	glutamate degradation II
rna	Ara+4	GLUTORN-PWY	0.13677807997590477	random	76	ornithine biosynthesis
rna	Ara+4	GLUTSYN-PWY	0.20706106991037176	random	76	glutamate biosynthesis I
rna	Ara+4	GLUTSYNIII-PWY	0.20706106991037176	random	76	glutamate biosynthesis III
rna	Ara+4	GLYCEROLMETAB-PWY	0.3121860261460769	random	76	glycerol degradation V
rna	Ara+4	GLYCLEAV-PWY	3.2699151778383	random	76	glycine cleavage
rna	Ara+4	GLYCOCAT-PWY	0.3614198184237689	random	76	glycogen degradation I
rna	Ara+4	GLYCOGENSYNTH-PWY	0.26836343813647057	random	76	glycogen biosynthesis I (from ADP-D-Glucose)
rna	Ara+4	GLYCOL-GLYOXDEG-PWY	1.1435736410623054	random	76	superpathway of glycol metabolism and degradation
rna	Ara+4	GLYCOLATEMET-PWY	1.509671230995019	random	76	glycolate and glyoxylate degradation I
rna	Ara+4	GLYCOLYSIS	0.2887727407939104	random	76	glycolysis I (from glucose-6P)
rna	Ara+4	GLYCOLYSIS-E-D	0.3703989397278155	random	76	superpathway of glycolysis and Entner-Doudoroff
rna	Ara+4	GLYCOLYSIS-TCA-GLYOX-BYPASS	0.30166728432031564	random	76	superpathway of glycolysis, pyruvate dehydrogenase, TCA, and glyoxylate bypass
rna	Ara+4	GLYOXDEG-PWY	2.1255519360126343	random	76	glycolate and glyoxylate degradation II
rna	Ara+4	GLYOXYLATE-BYPASS	0.2402147775315105	random	76	glyoxylate cycle
rna	Ara+4	GLYSYN-PWY	0.012697431627044994	random	76	glycine biosynthesis I
rna	Ara+4	HCAMHPDEG-PWY	0.658949001012469	random	76	3-phenylpropanoate and 3-(3-hydroxyphenyl)propanoate degradation to 2-oxopent-4-enoate
rna	Ara+4	HEME-BIOSYNTHESIS-II	1.5337945078401711	random	76	heme biosynthesis from uroporphyrinogen-III I (aerobic)
rna	Ara+4	HEMESYN2-PWY	1.459554950616713	random	76	heme biosynthesis from uroporphyrinogen-III II (anaerobic)
rna	Ara+4	HEXITOLDEGSUPER-PWY	0.3666830638492706	random	76	superpathway of hexitol degradation (bacteria)
rna	Ara+4	HISTSYN-PWY	0.31131215407768764	random	76	histidine biosynthesis
rna	Ara+4	HOMOSER-METSYN-PWY	0.11334593967417513	random	76	methionine biosynthesis I
rna	Ara+4	HOMOSER-THRESYN-PWY	0.21197999619718555	random	76	threonine biosynthesis from homoserine
rna	Ara+4	HOMOSERSYN-PWY	0.3949298487828858	random	76	homoserine biosynthesis
rna	Ara+4	IDNCAT-PWY	0.30901009206826047	random	76	L-idonate degradation
rna	Ara+4	ILEUSYN-PWY	1.3548404834129453	random	76	isoleucine biosynthesis I (from threonine)
rna	Ara+4	KDO-LIPASYN-PWY	0.06258067428143486	random	76	(KDO)<sub>2</sub>-lipid A biosynthesis I
rna	Ara+4	KDO-NAGLIPASYN-PWY	0.26995755219416767	random	76	superpathway of (KDO)<SUB>2</SUB>-lipid A biosynthesis
rna	Ara+4	KDOSYN-PWY	0.04799349152188329	random	76	KDO transfer to lipid IV<sub>A</sub> I
rna	Ara+4	KETOGLUCONMET-PWY	0.6802991968754967	random	76	ketogluconate metabolism
rna	Ara+4	LCYSDEG-PWY	3	random	76	L-cysteine degradation II
rna	Ara+4	LEUSYN-PWY	0.11071406825718516	random	76	leucine biosynthesis
rna	Ara+4	LIPA-CORESYN-PWY	1.2370804484417703	random	76	Lipid A-core biosynthesis
rna	Ara+4	LPSSYN-PWY	0.7353722671047126	random	76	superpathway of lipopolysaccharide biosynthesis
rna	Ara+4	LYXMET-PWY	0.3724235087543187	random	76	L-lyxose degradation
rna	Ara+4	MALATE-ASPARTATE-SHUTTLE-PWY	0.0907502285007236	random	76	aspartate degradation II
rna	Ara+4	MANNCAT-PWY	0.21775656676544974	random	76	D-mannose degradation
rna	Ara+4	MANNIDEG-PWY	0.07308457573064474	random	76	mannitol degradation I
rna	Ara+4	MENAQUINONESYN-PWY	0.00172627993516214	random	76	menaquinol-8 biosynthesis
rna	Ara+4	MET-SAM-PWY	0.3438819975253112	random	76	superpathway of <i>S</i>-adenosyl-L-methionine biosynthesis
rna	Ara+4	METHGLYUT-PWY	0.6012410263241195	random	76	superpathway of methylglyoxal degradation
rna	Ara+4	METSYN-PWY	0.25791114423918554	random	76	homoserine and methionine biosynthesis
rna	Ara+4	NADPHOS-DEPHOS-PWY	0.05142251928920505	random	76	NAD phosphorylation and dephosphorylation I
rna	Ara+4	NAGLIPASYN-PWY	0.4069313142451593	random	76	lipid IV<sub>A</sub> biosynthesis
rna	Ara+4	NONMEVIPP-PWY	0.27442742767189543	random	76	methylerythritol phosphate pathway
rna	Ara+4	NONOXIPENT-PWY	1.4491212691501358	random	76	pentose phosphate pathway (non-oxidative branch)
rna	Ara+4	OANTIGEN-PWY-1	0.8026414296596032	random	76	<i>O</i>-antigen building blocks biosynthesis (<i>E. coli</i>)
rna	Ara+4	ORNARGDEG-PWY	0.29111902455853544	random	76	superpathway of arginine and ornithine degradation
rna	Ara+4	ORNDEG-PWY	0.3637066548815923	random	76	superpathway of ornithine degradation
rna	Ara+4	OXIDATIVEPENT-PWY	0.175186796802002	random	76	pentose phosphate pathway (oxidative branch) I
rna	Ara+4	P2-PWY	0.04034194392125452	random	76	citrate lyase activation
rna	Ara+4	P4-PWY	0.8921066880839358	random	76	superpathway of lysine, threonine and methionine biosynthesis I
rna	Ara+4	PANTO-PWY	0.28211406510309767	random	76	phosphopantothenate biosynthesis I
rna	Ara+4	PANTOSYN-PWY	0.22564994703135483	random	76	pantothenate and coenzyme A biosynthesis I
rna	Ara+4	PENTOSE-P-PWY	1.1506429455329388	random	76	pentose phosphate pathway
rna	Ara+4	PEPTIDOGLYCANSYN-PWY	0.16128732337855753	random	76	peptidoglycan biosynthesis I (<I>meso</I>-diaminopimelate containing)
rna	Ara+4	PHESYN	1.3050464914290156	random	76	phenylalanine biosynthesis I
rna	Ara+4	PHOSLIPSYN-PWY	0.19576303623216215	random	76	phospholipid biosynthesis I
rna	Ara+4	PLPSAL-PWY	0.16319959340917709	random	76	pyridoxal 5'-phosphate salvage I
rna	Ara+4	POLYAMSYN-PWY	0.37935014610998785	random	76	superpathway of polyamine biosynthesis I
rna	Ara+4	POLYISOPRENSYN-PWY	0.39059940513135616	random	76	polyisoprenoid biosynthesis (<i>E. coli</i>)
rna	Ara+4	PPGPPMET-PWY	0.13094992306399111	random	76	ppGpp biosynthesis
rna	Ara+4	PROSYN-PWY	0.37800942248709574	random	76	proline biosynthesis I
rna	Ara+4	PRPP-PWY	1.010480383036171	random	76	superpathway of histidine, purine, and pyrimidine biosynthesis
rna	Ara+4	PUTDEG-PWY	0.2400566200491208	random	76	putrescine degradation I
rna	Ara+4	PWY-1269	0.1503206401964012	random	76	CMP-KDO biosynthesis I
rna	Ara+4	PWY-1801	0.3513665798938041	random	76	formaldehyde oxidation II (glutathione-dependent)
rna	Ara+4	PWY-2161	0.4805144708769204	random	76	folate polyglutamylation
rna	Ara+4	PWY-40	0.13815270470599125	random	76	putrescine biosynthesis I
rna	Ara+4	PWY-4121	0.2250764955665121	random	76	glutathionylspermidine biosynthesis
rna	Ara+4	PWY-4261	0.8658561095968216	random	76	glycerol degradation I
rna	Ara+4	PWY-4381	0.45826351136259424	random	76	fatty acid biosynthesis initiation I
rna	Ara+4	PWY-46	0.26746543075583523	random	76	putrescine biosynthesis III
rna	Ara+4	PWY-4621	3	random	76	arsenate detoxification II (glutaredoxin)
rna	Ara+4	PWY-5084	0.4684954646025814	random	76	2-oxoglutarate decarboxylation to succinyl-CoA
rna	Ara+4	PWY-5123	0.0379806770504044	random	76	<i>trans, trans</i>-farnesyl diphosphate biosynthesis
rna	Ara+4	PWY-5148	1.2067648410098255	random	76	acyl-CoA hydrolysis
rna	Ara+4	PWY-5162	0.14299697633359576	random	76	2-oxopentenoate degradation
rna	Ara+4	PWY-5188	0.3515366108057388	random	76	tetrapyrrole biosynthesis I (from glutamate)
rna	Ara+4	PWY-5194	0.1779906403055028	random	76	siroheme biosynthesis
rna	Ara+4	PWY-5340	0.17746418270314557	random	76	sulfate activation for sulfonation
rna	Ara+4	PWY-5350	3	random	76	thiosulfate disproportionation III (rhodanese)
rna	Ara+4	PWY-5386	0.33548243135194666	random	76	methylglyoxal degradation I
rna	Ara+4	PWY-5436	0.5237286678114055	random	76	threonine degradation IV
rna	Ara+4	PWY-5437	0.28933854172257517	random	76	threonine degradation I
rna	Ara+4	PWY-5453	1.1215951159791682	random	76	methylglyoxal degradation III
rna	Ara+4	PWY-5480	0.22533935945843342	random	76	pyruvate fermentation to ethanol I
rna	Ara+4	PWY-5484	0.30039123380409277	random	76	glycolysis II (from fructose-6P)
rna	Ara+4	PWY-5485	0.5988229625986712	random	76	pyruvate fermentation to acetate IV
rna	Ara+4	PWY-5659	0.23219859786258545	random	76	GDP-mannose biosynthesis
rna	Ara+4	PWY-5667	0.18386585543333858	random	76	CDP-diacylglycerol biosynthesis I
rna	Ara+4	PWY-5668	0.1051570017656379	random	76	cardiolipin biosynthesis I
rna	Ara+4	PWY-5669	0.14838852140099779	random	76	phosphatidylethanolamine biosynthesis I
rna	Ara+4	PWY-5686	0.2585812381364322	random	76	UMP biosynthesis
rna	Ara+4	PWY-5698	1.732449986418058	random	76	allantoin degradation to ureidoglycolate II (ammonia producing)
rna	Ara+4	PWY-5705	1.5012761472300458	random	76	allantoin degradation to glyoxylate III
rna	Ara+4	PWY-5755	0.21604542042033523	random	76	4-hydroxybenzoate biosynthesis II (bacteria and fungi)
rna	Ara+4	PWY-5783	0.7638889880482672	random	76	octaprenyl diphosphate biosynthesis
rna	Ara+4	PWY-5785	0.4183126759922767	random	76	di-<i>trans</i>,poly-<i>cis</i>-undecaprenyl phosphate biosynthesis
rna	Ara+4	PWY-5837	0.40824047531971835	random	76	1,4-dihydroxy-2-naphthoate biosynthesis I
rna	Ara+4	PWY-5838	0.4263323672920031	random	76	superpathway of menaquinol-8 biosynthesis I
rna	Ara+4	PWY-5852	0.2596950289846284	random	76	demethylmenaquinol-8 biosynthesis I
rna	Ara+4	PWY-5901	0.30047206024274614	random	76	2,3-dihydroxybenzoate biosynthesis
rna	Ara+4	PWY-5964	0.2908295663308499	random	76	guanylyl molybdenum cofactor biosynthesis
rna	Ara+4	PWY-5965	2.130994725119404	random	76	fatty acid biosynthesis initiation III
rna	Ara+4	PWY-5966	2.1345184158328676	random	76	fatty acid biosynthesis initiation II
rna	Ara+4	PWY-5971	1.4455337599579638	random	76	palmitate biosynthesis II (bacteria and plants)
rna	Ara+4	PWY-5973	1.4706019652201687	random	76	<i>cis</i>-vaccenate biosynthesis
rna	Ara+4	PWY-5989	0.303268894719828	random	76	stearate biosynthesis II (bacteria and plants)
rna	Ara+4	PWY-6012	0.37087283161744394	random	76	acyl carrier protein metabolism I
rna	Ara+4	PWY-6019	0.5903836062324072	random	76	pseudouridine degradation
rna	Ara+4	PWY-6028	0.2117643352179987	random	76	acetoin degradation
rna	Ara+4	PWY-6121	1.44411801104745	random	76	5-aminoimidazole ribonucleotide biosynthesis I
rna	Ara+4	PWY-6122	1.4889615443291875	random	76	5-aminoimidazole ribonucleotide biosynthesis II
rna	Ara+4	PWY-6123	0.2625737701269271	random	76	inosine-5'-phosphate biosynthesis I
rna	Ara+4	PWY-6125	0.20938415979088537	random	76	superpathway of guanosine nucleotides <i>de novo</i> biosynthesis II
rna	Ara+4	PWY-6126	2.2493715956518576	random	76	superpathway of adenosine nucleotides <i>de novo</i> biosynthesis II
rna	Ara+4	PWY-6147	0.13371324406393356	random	76	6-hydroxymethyl-dihydropterin diphosphate biosynthesis I
rna	Ara+4	PWY-6151	0.3674503861451918	random	76	<i>S</i>-adenosyl-L-methionine cycle I
rna	Ara+4	PWY-6153	0.061164490031226766	random	76	autoinducer AI-2 biosynthesis I
rna	Ara+4	PWY-6163	0.6528009731508851	random	76	chorismate biosynthesis from 3-dehydroquinate
rna	Ara+4	PWY-6164	0.43278627173850476	random	76	3-dehydroquinate biosynthesis I
rna	Ara+4	PWY-6268	0.2219085806264779	random	76	adenosylcobalamin salvage from cobalamin
rna	Ara+4	PWY-6277	1.3618301478285004	random	76	superpathway of 5-aminoimidazole ribonucleotide biosynthesis
rna	Ara+4	PWY-6282	0.4399425082779179	random	76	palmitoleate biosynthesis I
rna	Ara+4	PWY-6284	0.7975949815594485	random	76	superpathway of unsaturated fatty acids biosynthesis (<i>E. coli</i>)
rna	Ara+4	PWY-6387	0.1798024805024822	random	76	UDP-<i>N</i>-acetylmuramoyl-pentapeptide biosynthesis I (<i>meso</i>-DAP-containing)
rna	Ara+4	PWY-6476	0.16074485796671628	random	76	cytidylyl molybdenum cofactor biosynthesis
rna	Ara+4	PWY-6519	0.2515418293701466	random	76	8-amino-7-oxononanoate biosynthesis I
rna	Ara+4	PWY-6535	0.1624249601562411	random	76	4-aminobutyrate degradation
rna	Ara+4	PWY-6537	0.13815769960035235	random	76	4-aminobutyrate degradation II
rna	Ara+4	PWY-6543	0.2623436472174821	random	76	4-aminobenzoate biosynthesis
rna	Ara+4	PWY-6556	0.27243148363684755	random	76	pyrimidine ribonucleosides salvage II
rna	Ara+4	PWY-6579	0.17907534977130188	random	76	superpathway of guanine and guanosine salvage
rna	Ara+4	PWY-66	0.060135744549440005	random	76	GDP-L-fucose biosynthesis I (from GDP-D-mannose)
rna	Ara+4	PWY-6605	0.13518017496854948	random	76	adenine and adenosine salvage II
rna	Ara+4	PWY-6608	0.7078444311583207	random	76	guanosine nucleotides degradation III
rna	Ara+4	PWY-6609	0.18955677995898423	random	76	adenine and adenosine salvage III
rna	Ara+4	PWY-6611	0.12759677843213693	random	76	adenine and adenosine salvage V
rna	Ara+4	PWY-6612	0.26372098931944066	random	76	superpathway of tetrahydrofolate biosynthesis
rna	Ara+4	PWY-6614	0.37272578698263564	random	76	tetrahydrofolate biosynthesis
rna	Ara+4	PWY-6617	1.1655253837945525	random	76	adenosine nucleotides degradation III
rna	Ara+4	PWY-6618	0.025687204716033328	random	76	guanine and guanosine salvage III
rna	Ara+4	PWY-6620	0.21856819324986299	random	76	guanine and guanosine salvage
rna	Ara+4	PWY-6628	0.8104625672572362	random	76	superpathway of phenylalanine biosynthesis
rna	Ara+4	PWY-6629	0.5561692495186233	random	76	superpathway of tryptophan biosynthesis
rna	Ara+4	PWY-6690	0.658949001012469	random	76	cinnamate and 3-hydroxycinnamate degradation to 2-oxopent-4-enoate
rna	Ara+4	PWY-6700	0.28527673420165717	random	76	queuosine biosynthesis
rna	Ara+4	PWY-6703	0.2076425102410519	random	76	preQ<sub>0</sub> biosynthesis
rna	Ara+4	PWY-6708	0.323847416350302	random	76	ubiquinol-8 biosynthesis (prokaryotic)
rna	Ara+4	PWY-6772	0.23558032964255032	random	76	hydrogen production V
rna	Ara+4	PWY-6823	0.5140539676323528	random	76	molybdenum cofactor biosynthesis
rna	Ara+4	PWY-6890	0.8626655156680694	random	76	4-amino-2-methyl-5-diphosphomethylpyrimidine biosynthesis
rna	Ara+4	PWY-6892	0.2701463858839186	random	76	thiazole biosynthesis I (E. coli)
rna	Ara+4	PWY-6894	0.08493973030621525	random	76	thiamin diphosphate biosynthesis I (E. coli)
rna	Ara+4	PWY-6952	0.48323879036805445	random	76	glycerophosphodiester degradation
rna	Ara+4	PWY-6961	0.35803019931947677	random	76	L-ascorbate degradation II (bacterial, aerobic)
rna	Ara+4	PWY-7176	0.33084854466466246	random	76	UTP and CTP <i>de novo</i> biosynthesis
rna	Ara+4	PWY-7179	0.10520460526086609	random	76	purine deoxyribonucleosides degradation
rna	Ara+4	PWY-7180	0.24958686614492556	random	76	2'-deoxy-&alpha;-D-ribose 1-phosphate degradation
rna	Ara+4	PWY-7181	0.1474041271358744	random	76	pyrimidine deoxyribonucleosides degradation
rna	Ara+4	PWY-7184	0.20969976140585833	random	76	pyrimidine deoxyribonucleotides <i>de novo</i> biosynthesis I
rna	Ara+4	PWY-7187	1.1386811912253552	random	76	pyrimidine deoxyribonucleotides <i>de novo</i> biosynthesis II
rna	Ara+4	PWY-7219	3.4240363541569088	random	76	adenosine ribonucleotides <i>de novo</i> biosynthesis
rna	Ara+4	PWY-7220	0.24780696293348853	random	76	adenosine deoxyribonucleotides <i>de novo</i> biosynthesis II
rna	Ara+4	PWY-7221	0.16209615006023648	random	76	guanosine ribonucleotides <i>de novo</i> biosynthesis
rna	Ara+4	PWY-7222	0.24780696293348853	random	76	guanosine deoxyribonucleotides <i>de novo</i> biosynthesis II
rna	Ara+4	PWY-7242	0.21305734103335006	random	76	D-fructuronate degradation
rna	Ara+4	PWY-7247	0.04987191046450392	random	76	&beta;-D-glucuronide and D-glucuronate degradation
rna	Ara+4	PWY-7315	1.6884217786378952	random	76	dTDP-<i>N</i>-acetylthomosamine biosynthesis
rna	Ara+4	PWY-7335	0.30894286794533493	random	76	UDP-<i>N</i>-acetyl-&alpha;-D-mannosaminouronate biosynthesis
rna	Ara+4	PWY-7343	0.3074982464370241	random	76	UDP-glucose biosynthesis
rna	Ara+4	PWY-7344	0.06498431816638836	random	76	UDP-D-galactose biosynthesis
rna	Ara+4	PWY-7346	0.08263527978903724	random	76	UDP-&alpha;-D-glucuronate biosynthesis (from UDP-glucose)
rna	Ara+4	PWY-7446	0.34006492848973957	random	76	sulfoglycolysis
rna	Ara+4	PWY-901	0.13870139095081435	random	76	methylglyoxal degradation II
rna	Ara+4	PWY0-1021	0.3622106927797238	random	76	alanine biosynthesis III
rna	Ara+4	PWY0-1061	0.5144471936232521	random	76	superpathway of alanine biosynthesis
rna	Ara+4	PWY0-1182	0.19724414852717395	random	76	trehalose degradation II (trehalase)
rna	Ara+4	PWY0-1221	0.4298795172277587	random	76	putrescine degradation II
rna	Ara+4	PWY0-1241	0.2830266822473135	random	76	ADP-L-<i>glycero</i>-&beta;-D-<i>manno</i>-heptose biosynthesis
rna	Ara+4	PWY0-1261	0.43267516407872153	random	76	anhydromuropeptides recycling
rna	Ara+4	PWY0-1264	0.10757149649970843	random	76	biotin-carboxyl carrier protein assembly
rna	Ara+4	PWY0-1275	0.21891459091449933	random	76	lipoate biosynthesis and incorporation II
rna	Ara+4	PWY0-1277	0.5282534116546608	random	76	3-phenylpropionate and 3-(3-hydroxyphenyl)propionate degradation
rna	Ara+4	PWY0-1280	0.03125491623172716	random	76	ethylene glycol degradation
rna	Ara+4	PWY0-1295	0.14364965779654362	random	76	pyrimidine ribonucleosides degradation
rna	Ara+4	PWY0-1296	0.1759472797277514	random	76	purine ribonucleosides degradation
rna	Ara+4	PWY0-1297	0.18171911100397053	random	76	superpathway of purine deoxyribonucleosides degradation
rna	Ara+4	PWY0-1298	0.20496533908045772	random	76	superpathway of pyrimidine deoxyribonucleosides degradation
rna	Ara+4	PWY0-1299	0.16313344335495367	random	76	arginine dependent acid resistance
rna	Ara+4	PWY0-1300	0.22128423923078916	random	76	2-<I>O</I>-&alpha;-mannosyl-D-glycerate degradation
rna	Ara+4	PWY0-1301	0.03688646217100314	random	76	melibiose degradation
rna	Ara+4	PWY0-1303	0.5750047019882327	random	76	aminopropylcadaverine biosynthesis
rna	Ara+4	PWY0-1305	0.3012390965080566	random	76	glutamate dependent acid resistance
rna	Ara+4	PWY0-1306	0.7320100903135487	random	76	L-galactonate degradation
rna	Ara+4	PWY0-1309	1.0197521679593753	random	76	chitobiose degradation
rna	Ara+4	PWY0-1312	0.5988229625986712	random	76	acetate formation from acetyl-CoA I
rna	Ara+4	PWY0-1313	0.6056834320307997	random	76	acetate conversion to acetyl-CoA
rna	Ara+4	PWY0-1314	0.08506279734880474	random	76	fructose degradation
rna	Ara+4	PWY0-1315	0.042048189082716465	random	76	L-lactaldehyde degradation (anaerobic)
rna	Ara+4	PWY0-1317	0.009772493075680379	random	76	L-lactaldehyde degradation (aerobic)
rna	Ara+4	PWY0-1319	0.18386585543333858	random	76	CDP-diacylglycerol biosynthesis II
rna	Ara+4	PWY0-1324	2.016511823456415	random	76	<i>N</i>-acetylneuraminate and <i>N</i>-acetylmannosamine degradation
rna	Ara+4	PWY0-1325	0.14750403406913346	random	76	superpathway of asparagine biosynthesis
rna	Ara+4	PWY0-1329	0.30457728222306674	random	76	succinate to cytochrome <i>bo</i> oxidase electron transfer
rna	Ara+4	PWY0-1336	0.36173421685252893	random	76	NADH to fumarate electron transfer
rna	Ara+4	PWY0-1337	1.031809691336517	random	76	oleate &beta;-oxidation
rna	Ara+4	PWY0-1338	0.20552838421987038	random	76	polymyxin resistance
rna	Ara+4	PWY0-1347	0.13201423334223716	random	76	NADH to trimethylamine <i>N</i>-oxide electron transfer
rna	Ara+4	PWY0-1348	0.20418618837244346	random	76	NADH to dimethyl sulfoxide electron transfer
rna	Ara+4	PWY0-1353	0.30457728222306674	random	76	succinate to cytochrome <i>bd</i> oxidase electron transfer
rna	Ara+4	PWY0-1355	0.13201423334223716	random	76	formate to trimethylamine <i>N</i>-oxide electron transfer
rna	Ara+4	PWY0-1356	0.20418618837244346	random	76	formate to dimethyl sulfoxide electron transfer
rna	Ara+4	PWY0-1415	1.253841265644265	random	76	superpathway of heme biosynthesis from uroporphyrinogen-III
rna	Ara+4	PWY0-1433	0.39201502416166106	random	76	tetrahydromonapterin biosynthesis
rna	Ara+4	PWY0-1465	0.045513804276020524	random	76	D-malate degradation
rna	Ara+4	PWY0-1466	0.25748982938550585	random	76	trehalose degradation VI (periplasmic)
rna	Ara+4	PWY0-1471	0.1879094375864268	random	76	uracil degradation III
rna	Ara+4	PWY0-1477	0.10368245374259062	random	76	ethanolamine utilization
rna	Ara+4	PWY0-1479	0.3485072229214301	random	76	tRNA processing
rna	Ara+4	PWY0-1507	0.376054255698253	random	76	biotin biosynthesis from 8-amino-7-oxononanoate I
rna	Ara+4	PWY0-1517	0.1464310262709435	random	76	sedoheptulose bisphosphate bypass
rna	Ara+4	PWY0-1527	0.09937634009067867	random	76	curcumin degradation
rna	Ara+4	PWY0-1534	2.1230876420977016	random	76	hydrogen sulfide biosynthesis I
rna	Ara+4	PWY0-1535	0.18684720120719323	random	76	D-serine degradation
rna	Ara+4	PWY0-1544	0.5512983000058753	random	76	proline to cytochrome <i>bo</i> oxidase electron transfer
rna	Ara+4	PWY0-1545	0.21064056012614119	random	76	cardiolipin biosynthesis III
rna	Ara+4	PWY0-162	0.28471580739342267	random	76	superpathway of pyrimidine ribonucleotides <i>de novo</i> biosynthesis
rna	Ara+4	PWY0-163	0.1802892409494869	random	76	salvage pathways of pyrimidine ribonucleotides
rna	Ara+4	PWY0-166	0.8577157921645266	random	76	superpathway of pyrimidine deoxyribonucleotides <i>de novo</i> biosynthesis (E. coli)
rna	Ara+4	PWY0-181	0.12257607320714674	random	76	salvage pathways of pyrimidine deoxyribonucleotides
rna	Ara+4	PWY0-301	0.2985510780885068	random	76	L-ascorbate degradation I (bacterial, anaerobic)
rna	Ara+4	PWY0-381	0.7168365433143469	random	76	glycerol and glycerophosphodiester degradation
rna	Ara+4	PWY0-41	1.347975772205999	random	76	allantoin degradation IV (anaerobic)
rna	Ara+4	PWY0-42	0.3404150537423083	random	76	2-methylcitrate cycle I
rna	Ara+4	PWY0-43	0.49800640216683134	random	76	conversion of succinate to propionate
rna	Ara+4	PWY0-44	1.743646429392728	random	76	D-allose degradation
rna	Ara+4	PWY0-461	0.7541833499864982	random	76	lysine degradation I
rna	Ara+4	PWY0-501	0.09686445573512194	random	76	lipoate biosynthesis and incorporation I
rna	Ara+4	PWY0-521	1.7416727356389026	random	76	fructoselysine and psicoselysine degradation
rna	Ara+4	PWY0-522	0.27902464415654343	random	76	lipoate salvage I
rna	Ara+4	PWY0-541	0.45120314822161306	random	76	cyclopropane fatty acid (CFA) biosynthesis
rna	Ara+4	PWY0-661	0.1393684630342161	random	76	PRPP biosynthesis II
rna	Ara+4	PWY0-662	0.0817149816691091	random	76	PRPP biosynthesis I
rna	Ara+4	PWY0-781	0.7756348952009076	random	76	aspartate superpathway
rna	Ara+4	PWY0-823	0.13815270470599125	random	76	arginine degradation III (arginine decarboxylase/agmatinase pathway)
rna	Ara+4	PWY0-845	0.9589818212869786	random	76	superpathway of pyridoxal 5'-phosphate biosynthesis and salvage
rna	Ara+4	PWY0-862	0.1672621178073669	random	76	<i>cis</i>-dodecenoyl biosynthesis
rna	Ara+4	PWY0-881	1.0916519777970721	random	76	superpathway of fatty acid biosynthesis I (E. coli)
rna	Ara+4	PWY0-901	0.08435521556466836	random	76	selenocysteine biosynthesis I (bacteria)
rna	Ara+4	PWY0-981	0.047403548255208545	random	76	taurine degradation IV
rna	Ara+4	PWY3O-4106	0.11252857958343179	random	76	NAD salvage pathway III
rna	Ara+4	PWYCQD-2	0.7682926684606013	random	76	dTDP-<i>N</i>-acetylviosamine biosynthesis
rna	Ara+4	PWYCQD-3	0.5821537469941774	random	76	N-acetyl-galactosamine degradation
rna	Ara+4	PWYCQD-4	0.7064211186852212	random	76	galactosamine degradation
rna	Ara+4	PYRIDNUCSAL-PWY	0.363862021251888	random	76	NAD salvage pathway I
rna	Ara+4	PYRIDNUCSYN-PWY	0.17450449195919443	random	76	NAD biosynthesis I (from aspartate)
rna	Ara+4	PYRIDOXSYN-PWY	1.2291994712754655	random	76	pyridoxal 5'-phosphate biosynthesis I
rna	Ara+4	PYRUVDEHYD-PWY	0.4684954646025814	random	76	pyruvate decarboxylation to acetyl CoA
rna	Ara+4	PYRUVOX-PWY	0.10750725982746022	random	76	pyruvate oxidation pathway
rna	Ara+4	RHAMCAT-PWY	0.34590536016163237	random	76	L-rhamnose degradation I
rna	Ara+4	RIBOKIN-PWY	0.3010612650065188	random	76	ribose degradation
rna	Ara+4	RIBOSYN2-PWY	0.2133484959396055	random	76	flavin biosynthesis I (bacteria and plants)
rna	Ara+4	SALVADEHYPOX-PWY	0.8107311573801845	random	76	adenosine nucleotides degradation II
rna	Ara+4	SALVPURINE2-PWY	0.1432511245963547	random	76	xanthine and xanthosine salvage
rna	Ara+4	SAM-PWY	0.7294848781269254	random	76	S-adenosyl-L-methionine biosynthesis
rna	Ara+4	SER-GLYSYN-PWY	1.5002719022139297	random	76	superpathway of serine and glycine biosynthesis I
rna	Ara+4	SERDEG-PWY	0.29279190591091026	random	76	L-serine degradation
rna	Ara+4	SERSYN-PWY	1.732349262083187	random	76	serine biosynthesis
rna	Ara+4	SO4ASSIM-PWY	0.15834696820524702	random	76	sulfate reduction I (assimilatory)
rna	Ara+4	SORBDEG-PWY	0.14443082717979605	random	76	D-sorbitol degradation II
rna	Ara+4	SULFATE-CYS-PWY	1.012439285390403	random	76	superpathway of sulfate assimilation and cysteine biosynthesis
rna	Ara+4	TCA	0.3186852291043711	random	76	TCA cycle I (prokaryotic)
rna	Ara+4	TCA-GLYOX-BYPASS	0.29649542021043396	random	76	superpathway of glyoxylate bypass and TCA
rna	Ara+4	THIOREDOX-PWY	0.08405180725396139	random	76	thioredoxin pathway
rna	Ara+4	THISYN-PWY	0.42785581556680546	random	76	superpathway of thiamin diphosphate biosynthesis I
rna	Ara+4	THRDLCTCAT-PWY	2.121334968815995	random	76	threonine degradation III (to methylglyoxal)
rna	Ara+4	THREOCAT-PWY	1.2548469193331497	random	76	superpathway of threonine metabolism
rna	Ara+4	THREONINE-DEG2-PWY	2.121743976569276	random	76	threonine degradation II
rna	Ara+4	THRESYN-PWY	0.30897196906582886	random	76	threonine biosynthesis
rna	Ara+4	TREDEGLOW-PWY	0.9051926053552509	random	76	trehalose degradation I (low osmolarity)
rna	Ara+4	TRESYN-PWY	2.1218217302162063	random	76	trehalose biosynthesis I
rna	Ara+4	TRNA-CHARGING-PWY	0.22802589554174296	random	76	tRNA charging
rna	Ara+4	TRPSYN-PWY	0.5026366442217594	random	76	tryptophan biosynthesis
rna	Ara+4	TRYPDEG-PWY	3	random	76	tryptophan degradation II (via pyruvate)
rna	Ara+4	TYRSYN	0.7567990688144891	random	76	tyrosine biosynthesis I
rna	Ara+4	UBISYN-PWY	0.3833039528050985	random	76	superpathway of ubiquinol-8 biosynthesis (prokaryotic)
rna	Ara+4	UDPNAGSYN-PWY	0.9511325589347321	random	76	UDP-<i>N</i>-acetyl-D-glucosamine biosynthesis I
rna	Ara+4	VALSYN-PWY	1.5076667882282686	random	76	valine biosynthesis
rna	Ara+4	XYLCAT-PWY	0.26803879972042777	random	76	xylose degradation I
rna	Ara+5	1CMET2-PWY	1.0281569499963978	random	76	formylTHF biosynthesis
rna	Ara+5	2PHENDEG-PWY	0.20813331765755988	random	76	phenylethylamine degradation I
rna	Ara+5	3-HYDROXYPHENYLACETATE-DEGRADATION-PWY	0.44411211128432115	random	76	4-hydroxyphenylacetate degradation
rna	Ara+5	4AMINOBUTMETAB-PWY	0.5442704788327279	random	76	superpathway of 4-aminobutyrate degradation
rna	Ara+5	ACETATEUTIL-PWY	1.7601255692640845	random	76	superpathway of acetate utilization and formation
rna	Ara+5	ACETOACETATE-DEG-PWY	0.3837465734936924	random	76	acetoacetate degradation (to acetyl CoA)
rna	Ara+5	ALADEG-PWY	1.7396855003337766	random	76	alanine degradation I
rna	Ara+5	ALANINE-SYN2-PWY	0.23244309915204786	random	76	alanine biosynthesis II
rna	Ara+5	ALANINE-VALINESYN-PWY	1.8534159664900745	random	76	alanine biosynthesis I
rna	Ara+5	ALL-CHORISMATE-PWY	0.9953747290858704	random	76	superpathway of chorismate metabolism
rna	Ara+5	AMMASSIM-PWY	0.43368637385404407	random	76	ammonia assimilation cycle III
rna	Ara+5	ANARESP1-PWY	1.00605741751452	random	76	respiration (anaerobic)
rna	Ara+5	ARABCAT-PWY	0.8276589949486837	random	76	L-arabinose degradation I
rna	Ara+5	ARG+POLYAMINE-SYN	0.40361994579616506	random	76	superpathway of arginine and polyamine biosynthesis
rna	Ara+5	ARGDEG-PWY	0.4085655341860418	random	76	superpathway of arginine, putrescine, and 4-aminobutyrate degradation
rna	Ara+5	ARGSYN-PWY	0.3553681652944611	random	76	arginine biosynthesis I (via L-ornithine)
rna	Ara+5	ARO-PWY	1.0048049468485287	random	76	chorismate biosynthesis I
rna	Ara+5	ASPARAGINE-BIOSYNTHESIS	0.2505235787901819	random	76	asparagine biosynthesis I
rna	Ara+5	ASPARAGINE-DEG1-PWY	0.201125202816405	random	76	asparagine degradation I
rna	Ara+5	ASPARAGINESYN-PWY	0.2505235787901819	random	76	asparagine biosynthesis II
rna	Ara+5	ASPARTATESYN-PWY	0.1366510903013287	random	76	aspartate biosynthesis
rna	Ara+5	ASPASN-PWY	0.18578167470962328	random	76	superpathway of aspartate and asparagine biosynthesis; interconversion of aspartate and asparagine
rna	Ara+5	AST-PWY	0.24538015007122	random	76	arginine degradation II (AST pathway)
rna	Ara+5	BETSYN-PWY	0.37859395249020483	random	76	glycine betaine biosynthesis I (Gram-negative bacteria)
rna	Ara+5	BGALACT-PWY	0.3255151200211314	random	76	lactose degradation III
rna	Ara+5	BIOTIN-BIOSYNTHESIS-PWY	0.4667151917637257	random	76	biotin biosynthesis I
rna	Ara+5	BRANCHED-CHAIN-AA-SYN-PWY	1.070930333979905	random	76	superpathway of leucine, valine, and isoleucine biosynthesis
rna	Ara+5	BSUBPOLYAMSYN-PWY	0.27471585188287223	random	76	spermidine biosynthesis I
rna	Ara+5	COA-PWY	0.19158419856511075	random	76	coenzyme A biosynthesis
rna	Ara+5	COBALSYN-PWY	1.2320459382195423	random	76	adenosylcobalamin salvage from cobinamide I
rna	Ara+5	COLANSYN-PWY	0.36559836332142936	random	76	colanic acid building blocks biosynthesis
rna	Ara+5	COMPLETE-ARO-PWY	1.0848631118138141	random	76	superpathway of phenylalanine, tyrosine, and tryptophan biosynthesis
rna	Ara+5	CYANCAT-PWY	0.204457963481336	random	76	cyanate degradation
rna	Ara+5	CYSTSYN-PWY	0.446873981385433	random	76	cysteine biosynthesis I
rna	Ara+5	DAPLYSINESYN-PWY	1.9689547084100942	random	76	lysine biosynthesis I
rna	Ara+5	DARABCAT-PWY	0.45125047169391014	random	76	D-arabinose degradation II
rna	Ara+5	DENOVOPURINE2-PWY	0.6635482739230086	random	76	superpathway of purine nucleotides <i>de novo</i> biosynthesis II
rna	Ara+5	DETOX1-PWY	0.8893781932427034	random	76	superoxide radicals degradation
rna	Ara+5	DTDPRHAMSYN-PWY	0.47658577459912943	random	76	dTDP-L-rhamnose biosynthesis I
rna	Ara+5	ECASYN-PWY	0.6178320765163597	random	76	enterobacterial common antigen biosynthesis
rna	Ara+5	ENTNER-DOUDOROFF-PWY	0.30465868620229314	random	76	Entner-Doudoroff pathway I
rna	Ara+5	ETOH-ACETYLCOA-ANA-PWY	0.3032476834187082	random	76	ethanol degradation I
rna	Ara+5	FAO-PWY	3.229589887744176	random	76	fatty acid &beta;-oxidation I
rna	Ara+5	FASYN-ELONG-PWY	0.6105615643145588	random	76	fatty acid elongation -- saturated
rna	Ara+5	FASYN-INITIAL-PWY	0.2483603786756007	random	76	superpathway of fatty acid biosynthesis initiation (E. coli)
rna	Ara+5	FERMENTATION-PWY	1.1807867585656562	random	76	mixed acid fermentation
rna	Ara+5	FUC-RHAMCAT-PWY	0.39281115927215343	random	76	superpathway of fucose and rhamnose degradation
rna	Ara+5	FUCCAT-PWY	0.3511630875219691	random	76	fucose degradation
rna	Ara+5	GALACT-GLUCUROCAT-PWY	1.629027426899092	random	76	superpathway of hexuronide and hexuronate degradation
rna	Ara+5	GALACTARDEG-PWY	0.7928280281652061	random	76	D-galactarate degradation I
rna	Ara+5	GALACTCAT-PWY	0.2497283114306149	random	76	D-galactonate degradation
rna	Ara+5	GALACTITOLCAT-PWY	0.39344943651600317	random	76	galactitol degradation
rna	Ara+5	GALACTMETAB-PWY	0.2618844519635377	random	76	galactose degradation I (Leloir pathway)
rna	Ara+5	GALACTUROCAT-PWY	2.0202119784637387	random	76	D-galacturonate degradation I
rna	Ara+5	GLCMANNANAUT-PWY	0.4098662901809299	random	76	superpathway of <i>N</i>-acetylglucosamine, <i>N</i>-acetylmannosamine and <i>N</i>-acetylneuraminate degradation
rna	Ara+5	GLNSYN-PWY	0.5669829771112685	random	76	glutamine biosynthesis I
rna	Ara+5	GLUAMCAT-PWY	0.6193116353017328	random	76	<i>N</i>-acetylglucosamine degradation I
rna	Ara+5	GLUCARDEG-PWY	0.21317872805025906	random	76	<i>D</i>-glucarate degradation I
rna	Ara+5	GLUCARGALACTSUPER-PWY	0.7179502362989998	random	76	superpathway of D-glucarate and D-galactarate degradation
rna	Ara+5	GLUCONEO-PWY	1.4993461201041811	random	76	gluconeogenesis I
rna	Ara+5	GLUCONSUPER-PWY	0.1911530175747776	random	76	D-gluconate degradation
rna	Ara+5	GLUCOSE1PMETAB-PWY	0.40569010642721387	random	76	glucose and glucose-1-phosphate degradation
rna	Ara+5	GLUCUROCAT-PWY	1.1269747516530078	random	76	superpathway of &beta;-D-glucuronide and D-glucuronate degradation
rna	Ara+5	GLUT-REDOX-PWY	0.06813033334483126	random	76	glutathione redox reactions II
rna	Ara+5	GLUTAMINDEG-PWY	0.980139706477726	random	76	glutamine degradation I
rna	Ara+5	GLUTAMINEFUM-PWY	0.23387613259882264	random	76	glutamine degradation II
rna	Ara+5	GLUTATHIONESYN-PWY	0.21669362391373023	random	76	glutathione biosynthesis
rna	Ara+5	GLUTDEG-PWY	0.13199604519429475	random	76	glutamate degradation II
rna	Ara+5	GLUTORN-PWY	0.40386081464855694	random	76	ornithine biosynthesis
rna	Ara+5	GLUTSYN-PWY	0.23387613259882264	random	76	glutamate biosynthesis I
rna	Ara+5	GLUTSYNIII-PWY	0.26246844819824	random	76	glutamate biosynthesis III
rna	Ara+5	GLYCEROLMETAB-PWY	0.08325913466105289	random	76	glycerol degradation V
rna	Ara+5	GLYCLEAV-PWY	1.3575809893184347	random	76	glycine cleavage
rna	Ara+5	GLYCOCAT-PWY	0.11729343729194897	random	76	glycogen degradation I
rna	Ara+5	GLYCOGENSYNTH-PWY	0.4863425893275488	random	76	glycogen biosynthesis I (from ADP-D-Glucose)
rna	Ara+5	GLYCOL-GLYOXDEG-PWY	1.1865607801829763	random	76	superpathway of glycol metabolism and degradation
rna	Ara+5	GLYCOLATEMET-PWY	1.5612140544043418	random	76	glycolate and glyoxylate degradation I
rna	Ara+5	GLYCOLYSIS	1.55790071488515	random	76	glycolysis I (from glucose-6P)
rna	Ara+5	GLYCOLYSIS-E-D	1.3966884426753658	random	76	superpathway of glycolysis and Entner-Doudoroff
rna	Ara+5	GLYCOLYSIS-TCA-GLYOX-BYPASS	1.2697941945986464	random	76	superpathway of glycolysis, pyruvate dehydrogenase, TCA, and glyoxylate bypass
rna	Ara+5	GLYOXDEG-PWY	0.3360503543285742	random	76	glycolate and glyoxylate degradation II
rna	Ara+5	GLYOXYLATE-BYPASS	0.27361471320610414	random	76	glyoxylate cycle
rna	Ara+5	GLYSYN-PWY	0.5149258549380047	random	76	glycine biosynthesis I
rna	Ara+5	HCAMHPDEG-PWY	0.164047762783737	random	76	3-phenylpropanoate and 3-(3-hydroxyphenyl)propanoate degradation to 2-oxopent-4-enoate
rna	Ara+5	HEME-BIOSYNTHESIS-II	1.5316001268307258	random	76	heme biosynthesis from uroporphyrinogen-III I (aerobic)
rna	Ara+5	HEMESYN2-PWY	1.613880648837253	random	76	heme biosynthesis from uroporphyrinogen-III II (anaerobic)
rna	Ara+5	HEXITOLDEGSUPER-PWY	1.4024690789712535	random	76	superpathway of hexitol degradation (bacteria)
rna	Ara+5	HISTSYN-PWY	1.3597810908920416	random	76	histidine biosynthesis
rna	Ara+5	HOMOSER-METSYN-PWY	1.1337007679540483	random	76	methionine biosynthesis I
rna	Ara+5	HOMOSER-THRESYN-PWY	0.3392587285006828	random	76	threonine biosynthesis from homoserine
rna	Ara+5	HOMOSERSYN-PWY	0.3654516895211266	random	76	homoserine biosynthesis
rna	Ara+5	IDNCAT-PWY	0.24437083840775786	random	76	L-idonate degradation
rna	Ara+5	ILEUSYN-PWY	1.2519792793247269	random	76	isoleucine biosynthesis I (from threonine)
rna	Ara+5	KDO-LIPASYN-PWY	0.13951187763549694	random	76	(KDO)<sub>2</sub>-lipid A biosynthesis I
rna	Ara+5	KDO-NAGLIPASYN-PWY	1.0394861985602437	random	76	superpathway of (KDO)<SUB>2</SUB>-lipid A biosynthesis
rna	Ara+5	KDOSYN-PWY	0.7405804294859769	random	76	KDO transfer to lipid IV<sub>A</sub> I
rna	Ara+5	KETOGLUCONMET-PWY	0.3795600060420516	random	76	ketogluconate metabolism
rna	Ara+5	LCYSDEG-PWY	2.41172011906581	random	76	L-cysteine degradation II
rna	Ara+5	LEUSYN-PWY	0.3278091957984172	random	76	leucine biosynthesis
rna	Ara+5	LIPA-CORESYN-PWY	0.319734137996508	random	76	Lipid A-core biosynthesis
rna	Ara+5	LPSSYN-PWY	0.6392882515073925	random	76	superpathway of lipopolysaccharide biosynthesis
rna	Ara+5	LYXMET-PWY	0.8295298996984476	random	76	L-lyxose degradation
rna	Ara+5	MALATE-ASPARTATE-SHUTTLE-PWY	0.17395083064725694	random	76	aspartate degradation II
rna	Ara+5	MANNCAT-PWY	0.0128304766106829	random	76	D-mannose degradation
rna	Ara+5	MANNIDEG-PWY	0.25865730208377513	random	76	mannitol degradation I
rna	Ara+5	MENAQUINONESYN-PWY	0.12752560972789104	random	76	menaquinol-8 biosynthesis
rna	Ara+5	MET-SAM-PWY	0.8813512892864679	random	76	superpathway of <i>S</i>-adenosyl-L-methionine biosynthesis
rna	Ara+5	METHGLYUT-PWY	0.3695696186419187	random	76	superpathway of methylglyoxal degradation
rna	Ara+5	METSYN-PWY	0.9237864991719902	random	76	homoserine and methionine biosynthesis
rna	Ara+5	NADPHOS-DEPHOS-PWY	0.3618152995973664	random	76	NAD phosphorylation and dephosphorylation I
rna	Ara+5	NAGLIPASYN-PWY	0.9382435550621494	random	76	lipid IV<sub>A</sub> biosynthesis
rna	Ara+5	NONMEVIPP-PWY	0.24735197293462682	random	76	methylerythritol phosphate pathway
rna	Ara+5	NONOXIPENT-PWY	0.3940487274364239	random	76	pentose phosphate pathway (non-oxidative branch)
rna	Ara+5	OANTIGEN-PWY-1	0.3172923095957966	random	76	<i>O</i>-antigen building blocks biosynthesis (<i>E. coli</i>)
rna	Ara+5	ORNARGDEG-PWY	0.39949983030404396	random	76	superpathway of arginine and ornithine degradation
rna	Ara+5	ORNDEG-PWY	0.28505887762649024	random	76	superpathway of ornithine degradation
rna	Ara+5	OXIDATIVEPENT-PWY	0.8263275593084728	random	76	pentose phosphate pathway (oxidative branch) I
rna	Ara+5	P2-PWY	0.6351449319072799	random	76	citrate lyase activation
rna	Ara+5	P4-PWY	1.520086489911603	random	76	superpathway of lysine, threonine and methionine biosynthesis I
rna	Ara+5	PANTO-PWY	1.214660477877073	random	76	phosphopantothenate biosynthesis I
rna	Ara+5	PANTOSYN-PWY	0.8695126743344215	random	76	pantothenate and coenzyme A biosynthesis I
rna	Ara+5	PENTOSE-P-PWY	0.5942246738176371	random	76	pentose phosphate pathway
rna	Ara+5	PEPTIDOGLYCANSYN-PWY	1.0152810269009511	random	76	peptidoglycan biosynthesis I (<I>meso</I>-diaminopimelate containing)
rna	Ara+5	PHESYN	0.08311134251138436	random	76	phenylalanine biosynthesis I
rna	Ara+5	PHOSLIPSYN-PWY	0.2761994039682439	random	76	phospholipid biosynthesis I
rna	Ara+5	PLPSAL-PWY	0.5109151404600445	random	76	pyridoxal 5'-phosphate salvage I
rna	Ara+5	POLYAMSYN-PWY	0.4667363841121891	random	76	superpathway of polyamine biosynthesis I
rna	Ara+5	POLYISOPRENSYN-PWY	3.096040034903645	random	76	polyisoprenoid biosynthesis (<i>E. coli</i>)
rna	Ara+5	PPGPPMET-PWY	0.44794116555408803	random	76	ppGpp biosynthesis
rna	Ara+5	PROSYN-PWY	0.5009527736903558	random	76	proline biosynthesis I
rna	Ara+5	PRPP-PWY	0.8117159834431142	random	76	superpathway of histidine, purine, and pyrimidine biosynthesis
rna	Ara+5	PUTDEG-PWY	0.23131229940745865	random	76	putrescine degradation I
rna	Ara+5	PWY-1269	0.4340311817771194	random	76	CMP-KDO biosynthesis I
rna	Ara+5	PWY-1801	0.3809341664275446	random	76	formaldehyde oxidation II (glutathione-dependent)
rna	Ara+5	PWY-2161	0.462671166639621	random	76	folate polyglutamylation
rna	Ara+5	PWY-40	0.47838288251847905	random	76	putrescine biosynthesis I
rna	Ara+5	PWY-4121	0.3942408472635318	random	76	glutathionylspermidine biosynthesis
rna	Ara+5	PWY-4261	0.13524606001305822	random	76	glycerol degradation I
rna	Ara+5	PWY-4381	0.24215805577799013	random	76	fatty acid biosynthesis initiation I
rna	Ara+5	PWY-46	0.2811007292476072	random	76	putrescine biosynthesis III
rna	Ara+5	PWY-4621	0.08632227191602582	random	76	arsenate detoxification II (glutaredoxin)
rna	Ara+5	PWY-5084	3	random	76	2-oxoglutarate decarboxylation to succinyl-CoA
rna	Ara+5	PWY-5123	3.9388722141767647	random	76	<i>trans, trans</i>-farnesyl diphosphate biosynthesis
rna	Ara+5	PWY-5148	5.173633077958974	random	76	acyl-CoA hydrolysis
rna	Ara+5	PWY-5162	0.51981897885824	random	76	2-oxopentenoate degradation
rna	Ara+5	PWY-5188	2.3464024681743822	random	76	tetrapyrrole biosynthesis I (from glutamate)
rna	Ara+5	PWY-5194	0.2316603147513413	random	76	siroheme biosynthesis
rna	Ara+5	PWY-5340	0.09094045238197052	random	76	sulfate activation for sulfonation
rna	Ara+5	PWY-5350	1.642550436040588	random	76	thiosulfate disproportionation III (rhodanese)
rna	Ara+5	PWY-5386	0.15197130455225388	random	76	methylglyoxal degradation I
rna	Ara+5	PWY-5436	0.3359220635899654	random	76	threonine degradation IV
rna	Ara+5	PWY-5437	0.416833131192743	random	76	threonine degradation I
rna	Ara+5	PWY-5453	0.6366681280301244	random	76	methylglyoxal degradation III
rna	Ara+5	PWY-5480	0.3032476834187082	random	76	pyruvate fermentation to ethanol I
rna	Ara+5	PWY-5484	1.6266263365551292	random	76	glycolysis II (from fructose-6P)
rna	Ara+5	PWY-5485	2.15538107382645	random	76	pyruvate fermentation to acetate IV
rna	Ara+5	PWY-5659	0.1583954267022751	random	76	GDP-mannose biosynthesis
rna	Ara+5	PWY-5667	0.26265438229450394	random	76	CDP-diacylglycerol biosynthesis I
rna	Ara+5	PWY-5668	0.3496590010150252	random	76	cardiolipin biosynthesis I
rna	Ara+5	PWY-5669	0.05531564088849542	random	76	phosphatidylethanolamine biosynthesis I
rna	Ara+5	PWY-5686	0.3226001541832218	random	76	UMP biosynthesis
rna	Ara+5	PWY-5698	0.5287235787807887	random	76	allantoin degradation to ureidoglycolate II (ammonia producing)
rna	Ara+5	PWY-5705	0.5207999724968165	random	76	allantoin degradation to glyoxylate III
rna	Ara+5	PWY-5755	1.5134213928947808	random	76	4-hydroxybenzoate biosynthesis II (bacteria and fungi)
rna	Ara+5	PWY-5783	1.1726698925402133	random	76	octaprenyl diphosphate biosynthesis
rna	Ara+5	PWY-5785	0.08956479732148581	random	76	di-<i>trans</i>,poly-<i>cis</i>-undecaprenyl phosphate biosynthesis
rna	Ara+5	PWY-5837	0.791877853553974	random	76	1,4-dihydroxy-2-naphthoate biosynthesis I
rna	Ara+5	PWY-5838	0.7687041733925667	random	76	superpathway of menaquinol-8 biosynthesis I
rna	Ara+5	PWY-5852	0.3579802498183416	random	76	demethylmenaquinol-8 biosynthesis I
rna	Ara+5	PWY-5901	0.1585030060129905	random	76	2,3-dihydroxybenzoate biosynthesis
rna	Ara+5	PWY-5964	0.0707616616244409	random	76	guanylyl molybdenum cofactor biosynthesis
rna	Ara+5	PWY-5965	0.1990841155175144	random	76	fatty acid biosynthesis initiation III
rna	Ara+5	PWY-5966	0.2870370668294746	random	76	fatty acid biosynthesis initiation II
rna	Ara+5	PWY-5971	0.5613388350733282	random	76	palmitate biosynthesis II (bacteria and plants)
rna	Ara+5	PWY-5973	0.4977541154271065	random	76	<i>cis</i>-vaccenate biosynthesis
rna	Ara+5	PWY-5989	0.6245088607123506	random	76	stearate biosynthesis II (bacteria and plants)
rna	Ara+5	PWY-6012	0.1099802476660267	random	76	acyl carrier protein metabolism I
rna	Ara+5	PWY-6019	0.23040712698837623	random	76	pseudouridine degradation
rna	Ara+5	PWY-6028	0.3032476834187082	random	76	acetoin degradation
rna	Ara+5	PWY-6121	0.29301793180051716	random	76	5-aminoimidazole ribonucleotide biosynthesis I
rna	Ara+5	PWY-6122	1.3646656775923944	random	76	5-aminoimidazole ribonucleotide biosynthesis II
rna	Ara+5	PWY-6123	0.26019979796482867	random	76	inosine-5'-phosphate biosynthesis I
rna	Ara+5	PWY-6125	0.3119666977470752	random	76	superpathway of guanosine nucleotides <i>de novo</i> biosynthesis II
rna	Ara+5	PWY-6126	0.36865250310061	random	76	superpathway of adenosine nucleotides <i>de novo</i> biosynthesis II
rna	Ara+5	PWY-6147	0.21180909019487698	random	76	6-hydroxymethyl-dihydropterin diphosphate biosynthesis I
rna	Ara+5	PWY-6151	0.43971848397447977	random	76	<i>S</i>-adenosyl-L-methionine cycle I
rna	Ara+5	PWY-6153	0.07906114615739038	random	76	autoinducer AI-2 biosynthesis I
rna	Ara+5	PWY-6163	1.1062382938212643	random	76	chorismate biosynthesis from 3-dehydroquinate
rna	Ara+5	PWY-6164	0.688699881986346	random	76	3-dehydroquinate biosynthesis I
rna	Ara+5	PWY-6268	0.025678697758692675	random	76	adenosylcobalamin salvage from cobalamin
rna	Ara+5	PWY-6277	1.2536146099568282	random	76	superpathway of 5-aminoimidazole ribonucleotide biosynthesis
rna	Ara+5	PWY-6282	0.5173242195835851	random	76	palmitoleate biosynthesis I
rna	Ara+5	PWY-6284	0.5181672708731507	random	76	superpathway of unsaturated fatty acids biosynthesis (<i>E. coli</i>)
rna	Ara+5	PWY-6387	1.091561224238932	random	76	UDP-<i>N</i>-acetylmuramoyl-pentapeptide biosynthesis I (<i>meso</i>-DAP-containing)
rna	Ara+5	PWY-6476	1.0676904015267659	random	76	cytidylyl molybdenum cofactor biosynthesis
rna	Ara+5	PWY-6519	0.5079142556635631	random	76	8-amino-7-oxononanoate biosynthesis I
rna	Ara+5	PWY-6535	0.613011679435354	random	76	4-aminobutyrate degradation
rna	Ara+5	PWY-6537	0.6314949140735682	random	76	4-aminobutyrate degradation II
rna	Ara+5	PWY-6543	2.1758381986431283	random	76	4-aminobenzoate biosynthesis
rna	Ara+5	PWY-6556	0.5327474437246442	random	76	pyrimidine ribonucleosides salvage II
rna	Ara+5	PWY-6579	1.2512923023096505	random	76	superpathway of guanine and guanosine salvage
rna	Ara+5	PWY-66	0.7118151528875635	random	76	GDP-L-fucose biosynthesis I (from GDP-D-mannose)
rna	Ara+5	PWY-6605	0.5014247124482561	random	76	adenine and adenosine salvage II
rna	Ara+5	PWY-6608	1.5121213706571575	random	76	guanosine nucleotides degradation III
rna	Ara+5	PWY-6609	1.0863951380004662	random	76	adenine and adenosine salvage III
rna	Ara+5	PWY-6611	0.15368300717214012	random	76	adenine and adenosine salvage V
rna	Ara+5	PWY-6612	1.3537150717012705	random	76	superpathway of tetrahydrofolate biosynthesis
rna	Ara+5	PWY-6614	1.5105081222395225	random	76	tetrahydrofolate biosynthesis
rna	Ara+5	PWY-6617	0.269291786579278	random	76	adenosine nucleotides degradation III
rna	Ara+5	PWY-6618	0.15335431858015264	random	76	guanine and guanosine salvage III
rna	Ara+5	PWY-6620	1.5286725827382026	random	76	guanine and guanosine salvage
rna	Ara+5	PWY-6628	0.8870203466905375	random	76	superpathway of phenylalanine biosynthesis
rna	Ara+5	PWY-6629	1.239237129444404	random	76	superpathway of tryptophan biosynthesis
rna	Ara+5	PWY-6690	0.164047762783737	random	76	cinnamate and 3-hydroxycinnamate degradation to 2-oxopent-4-enoate
rna	Ara+5	PWY-6700	0.09229934885655362	random	76	queuosine biosynthesis
rna	Ara+5	PWY-6703	0.5805504957996424	random	76	preQ<sub>0</sub> biosynthesis
rna	Ara+5	PWY-6708	0.3306271593715941	random	76	ubiquinol-8 biosynthesis (prokaryotic)
rna	Ara+5	PWY-6772	1.201135312303831	random	76	hydrogen production V
rna	Ara+5	PWY-6823	0.48789333512976585	random	76	molybdenum cofactor biosynthesis
rna	Ara+5	PWY-6890	0.3729041552687112	random	76	4-amino-2-methyl-5-diphosphomethylpyrimidine biosynthesis
rna	Ara+5	PWY-6892	1.6926000554699938	random	76	thiazole biosynthesis I (E. coli)
rna	Ara+5	PWY-6894	0.27240342181232885	random	76	thiamin diphosphate biosynthesis I (E. coli)
rna	Ara+5	PWY-6952	0.2655914595986176	random	76	glycerophosphodiester degradation
rna	Ara+5	PWY-6961	0.7476894280546704	random	76	L-ascorbate degradation II (bacterial, aerobic)
rna	Ara+5	PWY-7176	0.4493167473436143	random	76	UTP and CTP <i>de novo</i> biosynthesis
rna	Ara+5	PWY-7179	0.1787951848561909	random	76	purine deoxyribonucleosides degradation
rna	Ara+5	PWY-7180	0.3581513391774818	random	76	2'-deoxy-&alpha;-D-ribose 1-phosphate degradation
rna	Ara+5	PWY-7181	0.22060820055796102	random	76	pyrimidine deoxyribonucleosides degradation
rna	Ara+5	PWY-7184	0.5513327405420829	random	76	pyrimidine deoxyribonucleotides <i>de novo</i> biosynthesis I
rna	Ara+5	PWY-7187	0.5194144132904935	random	76	pyrimidine deoxyribonucleotides <i>de novo</i> biosynthesis II
rna	Ara+5	PWY-7219	0.4071717138665573	random	76	adenosine ribonucleotides <i>de novo</i> biosynthesis
rna	Ara+5	PWY-7220	0.3368850926418858	random	76	adenosine deoxyribonucleotides <i>de novo</i> biosynthesis II
rna	Ara+5	PWY-7221	0.2848769477548121	random	76	guanosine ribonucleotides <i>de novo</i> biosynthesis
rna	Ara+5	PWY-7222	0.3368850926418858	random	76	guanosine deoxyribonucleotides <i>de novo</i> biosynthesis II
rna	Ara+5	PWY-7242	1.3376630243626184	random	76	D-fructuronate degradation
rna	Ara+5	PWY-7247	0.4811772429117798	random	76	&beta;-D-glucuronide and D-glucuronate degradation
rna	Ara+5	PWY-7315	0.7694412058576119	random	76	dTDP-<i>N</i>-acetylthomosamine biosynthesis
rna	Ara+5	PWY-7335	0.2711691768124453	random	76	UDP-<i>N</i>-acetyl-&alpha;-D-mannosaminouronate biosynthesis
rna	Ara+5	PWY-7343	0.23339061092105132	random	76	UDP-glucose biosynthesis
rna	Ara+5	PWY-7344	0.19032853271551023	random	76	UDP-D-galactose biosynthesis
rna	Ara+5	PWY-7346	0.2788122292399715	random	76	UDP-&alpha;-D-glucuronate biosynthesis (from UDP-glucose)
rna	Ara+5	PWY-7446	0.2165704146845627	random	76	sulfoglycolysis
rna	Ara+5	PWY-901	0.11186131611988667	random	76	methylglyoxal degradation II
rna	Ara+5	PWY0-1021	0.8557324386316192	random	76	alanine biosynthesis III
rna	Ara+5	PWY0-1061	1.4894133096888074	random	76	superpathway of alanine biosynthesis
rna	Ara+5	PWY0-1182	0.2708420087019796	random	76	trehalose degradation II (trehalase)
rna	Ara+5	PWY0-1221	0.3093467174134276	random	76	putrescine degradation II
rna	Ara+5	PWY0-1241	1.3655622485828744	random	76	ADP-L-<i>glycero</i>-&beta;-D-<i>manno</i>-heptose biosynthesis
rna	Ara+5	PWY0-1261	0.4302545624767661	random	76	anhydromuropeptides recycling
rna	Ara+5	PWY0-1264	0.40505799243924995	random	76	biotin-carboxyl carrier protein assembly
rna	Ara+5	PWY0-1275	0.05813119508481422	random	76	lipoate biosynthesis and incorporation II
rna	Ara+5	PWY0-1277	0.34372839108724645	random	76	3-phenylpropionate and 3-(3-hydroxyphenyl)propionate degradation
rna	Ara+5	PWY0-1280	0.21005248693293044	random	76	ethylene glycol degradation
rna	Ara+5	PWY0-1295	0.07033829701744619	random	76	pyrimidine ribonucleosides degradation
rna	Ara+5	PWY0-1296	0.2567940903807804	random	76	purine ribonucleosides degradation
rna	Ara+5	PWY0-1297	0.2706310133676766	random	76	superpathway of purine deoxyribonucleosides degradation
rna	Ara+5	PWY0-1298	0.29743937189622793	random	76	superpathway of pyrimidine deoxyribonucleosides degradation
rna	Ara+5	PWY0-1299	0.4978057255538507	random	76	arginine dependent acid resistance
rna	Ara+5	PWY0-1300	0.16013712964461163	random	76	2-<I>O</I>-&alpha;-mannosyl-D-glycerate degradation
rna	Ara+5	PWY0-1301	0.17194890853338343	random	76	melibiose degradation
rna	Ara+5	PWY0-1303	0.5894363111024291	random	76	aminopropylcadaverine biosynthesis
rna	Ara+5	PWY0-1305	0.16329198698468375	random	76	glutamate dependent acid resistance
rna	Ara+5	PWY0-1306	0.21058401247834846	random	76	L-galactonate degradation
rna	Ara+5	PWY0-1309	1.7046352391951858	random	76	chitobiose degradation
rna	Ara+5	PWY0-1312	2.15538107382645	random	76	acetate formation from acetyl-CoA I
rna	Ara+5	PWY0-1313	0.05282908207732346	random	76	acetate conversion to acetyl-CoA
rna	Ara+5	PWY0-1314	0.11198127111577662	random	76	fructose degradation
rna	Ara+5	PWY0-1315	0.019249450125150246	random	76	L-lactaldehyde degradation (anaerobic)
rna	Ara+5	PWY0-1317	0.3066582788772876	random	76	L-lactaldehyde degradation (aerobic)
rna	Ara+5	PWY0-1319	0.26265438229450394	random	76	CDP-diacylglycerol biosynthesis II
rna	Ara+5	PWY0-1324	0.15583974235645426	random	76	<i>N</i>-acetylneuraminate and <i>N</i>-acetylmannosamine degradation
rna	Ara+5	PWY0-1325	0.2505235787901819	random	76	superpathway of asparagine biosynthesis
rna	Ara+5	PWY0-1329	0.5907607054389917	random	76	succinate to cytochrome <i>bo</i> oxidase electron transfer
rna	Ara+5	PWY0-1336	3	random	76	NADH to fumarate electron transfer
rna	Ara+5	PWY0-1337	3.006817944316676	random	76	oleate &beta;-oxidation
rna	Ara+5	PWY0-1338	2.033823808030366	random	76	polymyxin resistance
rna	Ara+5	PWY0-1347	0.13753594075738718	random	76	NADH to trimethylamine <i>N</i>-oxide electron transfer
rna	Ara+5	PWY0-1348	2.275453725707726	random	76	NADH to dimethyl sulfoxide electron transfer
rna	Ara+5	PWY0-1353	0.5907607054389917	random	76	succinate to cytochrome <i>bd</i> oxidase electron transfer
rna	Ara+5	PWY0-1355	0.13753594075738718	random	76	formate to trimethylamine <i>N</i>-oxide electron transfer
rna	Ara+5	PWY0-1356	2.275453725707726	random	76	formate to dimethyl sulfoxide electron transfer
rna	Ara+5	PWY0-1415	1.7991917468239318	random	76	superpathway of heme biosynthesis from uroporphyrinogen-III
rna	Ara+5	PWY0-1433	1.848157343115549	random	76	tetrahydromonapterin biosynthesis
rna	Ara+5	PWY0-1465	0.033840250209718224	random	76	D-malate degradation
rna	Ara+5	PWY0-1466	0.3453662436154249	random	76	trehalose degradation VI (periplasmic)
rna	Ara+5	PWY0-1471	0.5557143144285934	random	76	uracil degradation III
rna	Ara+5	PWY0-1477	0.5182414453576698	random	76	ethanolamine utilization
rna	Ara+5	PWY0-1479	1.393882045715754	random	76	tRNA processing
rna	Ara+5	PWY0-1507	0.26569229129059146	random	76	biotin biosynthesis from 8-amino-7-oxononanoate I
rna	Ara+5	PWY0-1517	0.33599994252239185	random	76	sedoheptulose bisphosphate bypass
rna	Ara+5	PWY0-1527	0.09474083106630739	random	76	curcumin degradation
rna	Ara+5	PWY0-1534	0.13388919335094143	random	76	hydrogen sulfide biosynthesis I
rna	Ara+5	PWY0-1535	0.32791965188909417	random	76	D-serine degradation
rna	Ara+5	PWY0-1544	0.33556175321011084	random	76	proline to cytochrome <i>bo</i> oxidase electron transfer
rna	Ara+5	PWY0-1545	0.29963479095625356	random	76	cardiolipin biosynthesis III
rna	Ara+5	PWY0-162	0.36969683904586936	random	76	superpathway of pyrimidine ribonucleotides <i>de novo</i> biosynthesis
rna	Ara+5	PWY0-163	1.5351118516366775	random	76	salvage pathways of pyrimidine ribonucleotides
rna	Ara+5	PWY0-166	0.4580276825708187	random	76	superpathway of pyrimidine deoxyribonucleotides <i>de novo</i> biosynthesis (E. coli)
rna	Ara+5	PWY0-181	0.17598510137456805	random	76	salvage pathways of pyrimidine deoxyribonucleotides
rna	Ara+5	PWY0-301	0.7854669232449291	random	76	L-ascorbate degradation I (bacterial, anaerobic)
rna	Ara+5	PWY0-381	0.2345389624458227	random	76	glycerol and glycerophosphodiester degradation
rna	Ara+5	PWY0-41	0.4237093417344073	random	76	allantoin degradation IV (anaerobic)
rna	Ara+5	PWY0-42	0.16419866346515838	random	76	2-methylcitrate cycle I
rna	Ara+5	PWY0-43	0.3857386768894086	random	76	conversion of succinate to propionate
rna	Ara+5	PWY0-44	0.3195518759550431	random	76	D-allose degradation
rna	Ara+5	PWY0-461	0.7870206670833663	random	76	lysine degradation I
rna	Ara+5	PWY0-501	0.6871555358415422	random	76	lipoate biosynthesis and incorporation I
rna	Ara+5	PWY0-521	0.8217986963583939	random	76	fructoselysine and psicoselysine degradation
rna	Ara+5	PWY0-522	0.013702424477329757	random	76	lipoate salvage I
rna	Ara+5	PWY0-541	0.20884830612035665	random	76	cyclopropane fatty acid (CFA) biosynthesis
rna	Ara+5	PWY0-661	0.4762049149513398	random	76	PRPP biosynthesis II
rna	Ara+5	PWY0-662	0.07072437407324533	random	76	PRPP biosynthesis I
rna	Ara+5	PWY0-781	1.5479586509969552	random	76	aspartate superpathway
rna	Ara+5	PWY0-823	0.47838288251847905	random	76	arginine degradation III (arginine decarboxylase/agmatinase pathway)
rna	Ara+5	PWY0-845	1.1016925544258602	random	76	superpathway of pyridoxal 5'-phosphate biosynthesis and salvage
rna	Ara+5	PWY0-862	0.535806476483439	random	76	<i>cis</i>-dodecenoyl biosynthesis
rna	Ara+5	PWY0-881	0.49338581436211215	random	76	superpathway of fatty acid biosynthesis I (E. coli)
rna	Ara+5	PWY0-901	0.14429197250779371	random	76	selenocysteine biosynthesis I (bacteria)
rna	Ara+5	PWY0-981	0.1587485658080523	random	76	taurine degradation IV
rna	Ara+5	PWY3O-4106	0.09042691107758982	random	76	NAD salvage pathway III
rna	Ara+5	PWYCQD-2	0.38183441558417686	random	76	dTDP-<i>N</i>-acetylviosamine biosynthesis
rna	Ara+5	PWYCQD-3	0.34392205909775847	random	76	N-acetyl-galactosamine degradation
rna	Ara+5	PWYCQD-4	0.39344943651600317	random	76	galactosamine degradation
rna	Ara+5	PYRIDNUCSAL-PWY	1.351932560941928	random	76	NAD salvage pathway I
rna	Ara+5	PYRIDNUCSYN-PWY	1.7391807400599617	random	76	NAD biosynthesis I (from aspartate)
rna	Ara+5	PYRIDOXSYN-PWY	1.383445348134966	random	76	pyridoxal 5'-phosphate biosynthesis I
rna	Ara+5	PYRUVDEHYD-PWY	0.835893442395583	random	76	pyruvate decarboxylation to acetyl CoA
rna	Ara+5	PYRUVOX-PWY	0.14361033494227887	random	76	pyruvate oxidation pathway
rna	Ara+5	RHAMCAT-PWY	0.5038837856703999	random	76	L-rhamnose degradation I
rna	Ara+5	RIBOKIN-PWY	0.11577444997041073	random	76	ribose degradation
rna	Ara+5	RIBOSYN2-PWY	1.129866574205619	random	76	flavin biosynthesis I (bacteria and plants)
rna	Ara+5	SALVADEHYPOX-PWY	1.348602896927834	random	76	adenosine nucleotides degradation II
rna	Ara+5	SALVPURINE2-PWY	1.5227094717478449	random	76	xanthine and xanthosine salvage
rna	Ara+5	SAM-PWY	0.40493071965799443	random	76	S-adenosyl-L-methionine biosynthesis
rna	Ara+5	SER-GLYSYN-PWY	1.6664804523326016	random	76	superpathway of serine and glycine biosynthesis I
rna	Ara+5	SERDEG-PWY	1.8508793642110937	random	76	L-serine degradation
rna	Ara+5	SERSYN-PWY	1.901182067025938	random	76	serine biosynthesis
rna	Ara+5	SO4ASSIM-PWY	0.09402140433874055	random	76	sulfate reduction I (assimilatory)
rna	Ara+5	SORBDEG-PWY	0.14912617953933766	random	76	D-sorbitol degradation II
rna	Ara+5	SULFATE-CYS-PWY	1.1194359970944152	random	76	superpathway of sulfate assimilation and cysteine biosynthesis
rna	Ara+5	TCA	1.02087122952808	random	76	TCA cycle I (prokaryotic)
rna	Ara+5	TCA-GLYOX-BYPASS	0.9347931553555378	random	76	superpathway of glyoxylate bypass and TCA
rna	Ara+5	THIOREDOX-PWY	0.2502258405056341	random	76	thioredoxin pathway
rna	Ara+5	THISYN-PWY	1.3645107981485078	random	76	superpathway of thiamin diphosphate biosynthesis I
rna	Ara+5	THRDLCTCAT-PWY	0.28767160187425306	random	76	threonine degradation III (to methylglyoxal)
rna	Ara+5	THREOCAT-PWY	0.8537697273736788	random	76	superpathway of threonine metabolism
rna	Ara+5	THREONINE-DEG2-PWY	0.38757043039042294	random	76	threonine degradation II
rna	Ara+5	THRESYN-PWY	0.32902160575709904	random	76	threonine biosynthesis
rna	Ara+5	TREDEGLOW-PWY	0.20578350359075404	random	76	trehalose degradation I (low osmolarity)
rna	Ara+5	TRESYN-PWY	0.6446842655408014	random	76	trehalose biosynthesis I
rna	Ara+5	TRNA-CHARGING-PWY	0.8688475712091623	random	76	tRNA charging
rna	Ara+5	TRPSYN-PWY	1.4661049161206003	random	76	tryptophan biosynthesis
rna	Ara+5	TRYPDEG-PWY	0.02750148315284771	random	76	tryptophan degradation II (via pyruvate)
rna	Ara+5	TYRSYN	0.11053717201777707	random	76	tyrosine biosynthesis I
rna	Ara+5	UBISYN-PWY	0.6738036462839074	random	76	superpathway of ubiquinol-8 biosynthesis (prokaryotic)
rna	Ara+5	UDPNAGSYN-PWY	0.1778393344821434	random	76	UDP-<i>N</i>-acetyl-D-glucosamine biosynthesis I
rna	Ara+5	VALSYN-PWY	1.3858147422900733	random	76	valine biosynthesis
rna	Ara+5	XYLCAT-PWY	2.1214114447725088	random	76	xylose degradation I
rna	Ara-1	1CMET2-PWY	0.48427632625128847	random	77	formylTHF biosynthesis
rna	Ara-1	2PHENDEG-PWY	0.2645696556933909	random	77	phenylethylamine degradation I
rna	Ara-1	3-HYDROXYPHENYLACETATE-DEGRADATION-PWY	0.42620782396678814	random	77	4-hydroxyphenylacetate degradation
rna	Ara-1	4AMINOBUTMETAB-PWY	0.7581177365103148	random	77	superpathway of 4-aminobutyrate degradation
rna	Ara-1	ACETATEUTIL-PWY	0.3799020964020695	random	77	superpathway of acetate utilization and formation
rna	Ara-1	ACETOACETATE-DEG-PWY	0.6479385550429335	random	77	acetoacetate degradation (to acetyl CoA)
rna	Ara-1	ALADEG-PWY	0.28125245580477065	random	77	alanine degradation I
rna	Ara-1	ALANINE-SYN2-PWY	0.31734835722354804	random	77	alanine biosynthesis II
rna	Ara-1	ALANINE-VALINESYN-PWY	0.4646549919996483	random	77	alanine biosynthesis I
rna	Ara-1	ALL-CHORISMATE-PWY	0.706948224446816	random	77	superpathway of chorismate metabolism
rna	Ara-1	AMMASSIM-PWY	0.7087390308959508	random	77	ammonia assimilation cycle III
rna	Ara-1	ANARESP1-PWY	0.4963032513810876	random	77	respiration (anaerobic)
rna	Ara-1	ARABCAT-PWY	2.1788445774275806	random	77	L-arabinose degradation I
rna	Ara-1	ARG+POLYAMINE-SYN	0.3218908980661823	random	77	superpathway of arginine and polyamine biosynthesis
rna	Ara-1	ARGDEG-PWY	0.4846312899095853	random	77	superpathway of arginine, putrescine, and 4-aminobutyrate degradation
rna	Ara-1	ARGSYN-PWY	0.30737462092032425	random	77	arginine biosynthesis I (via L-ornithine)
rna	Ara-1	ARO-PWY	1.1837569102797747	random	77	chorismate biosynthesis I
rna	Ara-1	ASPARAGINE-BIOSYNTHESIS	0.09852361555328486	random	77	asparagine biosynthesis I
rna	Ara-1	ASPARAGINE-DEG1-PWY	1.2219982710136086	random	77	asparagine degradation I
rna	Ara-1	ASPARAGINESYN-PWY	0.502835433332709	random	77	asparagine biosynthesis II
rna	Ara-1	ASPARTATESYN-PWY	0.17536573594737082	random	77	aspartate biosynthesis
rna	Ara-1	ASPASN-PWY	0.6703580059478355	random	77	superpathway of aspartate and asparagine biosynthesis; interconversion of aspartate and asparagine
rna	Ara-1	AST-PWY	0.5657688585035998	random	77	arginine degradation II (AST pathway)
rna	Ara-1	BETSYN-PWY	0.3536851361187834	random	77	glycine betaine biosynthesis I (Gram-negative bacteria)
rna	Ara-1	BGALACT-PWY	0.03384309260249763	random	77	lactose degradation III
rna	Ara-1	BIOTIN-BIOSYNTHESIS-PWY	0.5668505561865204	random	77	biotin biosynthesis I
rna	Ara-1	BRANCHED-CHAIN-AA-SYN-PWY	0.5117044162754972	random	77	superpathway of leucine, valine, and isoleucine biosynthesis
rna	Ara-1	BSUBPOLYAMSYN-PWY	0.1892551002649786	random	77	spermidine biosynthesis I
rna	Ara-1	COA-PWY	0.8004189091499648	random	77	coenzyme A biosynthesis
rna	Ara-1	COBALSYN-PWY	1.820093228845926	random	77	adenosylcobalamin salvage from cobinamide I
rna	Ara-1	COLANSYN-PWY	0.4738298152266202	random	77	colanic acid building blocks biosynthesis
rna	Ara-1	COMPLETE-ARO-PWY	0.7874585073316757	random	77	superpathway of phenylalanine, tyrosine, and tryptophan biosynthesis
rna	Ara-1	CYANCAT-PWY	0.261406469571921	random	77	cyanate degradation
rna	Ara-1	CYSTSYN-PWY	0.48011917621558925	random	77	cysteine biosynthesis I
rna	Ara-1	DAPLYSINESYN-PWY	0.7780382092153221	random	77	lysine biosynthesis I
rna	Ara-1	DARABCAT-PWY	0.14060694023658016	random	77	D-arabinose degradation II
rna	Ara-1	DENOVOPURINE2-PWY	0.689240413509071	random	77	superpathway of purine nucleotides <i>de novo</i> biosynthesis II
rna	Ara-1	DETOX1-PWY	1.0186403130620103	random	77	superoxide radicals degradation
rna	Ara-1	DTDPRHAMSYN-PWY	0.25906912517984854	random	77	dTDP-L-rhamnose biosynthesis I
rna	Ara-1	ECASYN-PWY	0.371494767200792	random	77	enterobacterial common antigen biosynthesis
rna	Ara-1	ENTNER-DOUDOROFF-PWY	0.15898351489554408	random	77	Entner-Doudoroff pathway I
rna	Ara-1	ETOH-ACETYLCOA-ANA-PWY	1.5467805665722942	random	77	ethanol degradation I
rna	Ara-1	FAO-PWY	3.3302927329041476	random	77	fatty acid &beta;-oxidation I
rna	Ara-1	FASYN-ELONG-PWY	0.36981992030119304	random	77	fatty acid elongation -- saturated
rna	Ara-1	FASYN-INITIAL-PWY	1.233778327903812	random	77	superpathway of fatty acid biosynthesis initiation (E. coli)
rna	Ara-1	FERMENTATION-PWY	0.7332374919849668	random	77	mixed acid fermentation
rna	Ara-1	FUC-RHAMCAT-PWY	0.3373017642511949	random	77	superpathway of fucose and rhamnose degradation
rna	Ara-1	FUCCAT-PWY	0.10343295120145686	random	77	fucose degradation
rna	Ara-1	GALACT-GLUCUROCAT-PWY	0.3098929154752186	random	77	superpathway of hexuronide and hexuronate degradation
rna	Ara-1	GALACTARDEG-PWY	0.27754278137299615	random	77	D-galactarate degradation I
rna	Ara-1	GALACTCAT-PWY	0.701479563045679	random	77	D-galactonate degradation
rna	Ara-1	GALACTITOLCAT-PWY	0.39458012417141514	random	77	galactitol degradation
rna	Ara-1	GALACTMETAB-PWY	0.31948629217985397	random	77	galactose degradation I (Leloir pathway)
rna	Ara-1	GALACTUROCAT-PWY	0.3629964859831564	random	77	D-galacturonate degradation I
rna	Ara-1	GLCMANNANAUT-PWY	0.3092831634600546	random	77	superpathway of <i>N</i>-acetylglucosamine, <i>N</i>-acetylmannosamine and <i>N</i>-acetylneuraminate degradation
rna	Ara-1	GLNSYN-PWY	0.039735685135997616	random	77	glutamine biosynthesis I
rna	Ara-1	GLUAMCAT-PWY	0.12371378591475597	random	77	<i>N</i>-acetylglucosamine degradation I
rna	Ara-1	GLUCARDEG-PWY	0.29726663411090853	random	77	<i>D</i>-glucarate degradation I
rna	Ara-1	GLUCARGALACTSUPER-PWY	0.2659812271903569	random	77	superpathway of D-glucarate and D-galactarate degradation
rna	Ara-1	GLUCONEO-PWY	0.3113808884976087	random	77	gluconeogenesis I
rna	Ara-1	GLUCONSUPER-PWY	0.10307021065847081	random	77	D-gluconate degradation
rna	Ara-1	GLUCOSE1PMETAB-PWY	0.4334605889446856	random	77	glucose and glucose-1-phosphate degradation
rna	Ara-1	GLUCUROCAT-PWY	0.32450583785661985	random	77	superpathway of &beta;-D-glucuronide and D-glucuronate degradation
rna	Ara-1	GLUT-REDOX-PWY	0.2859414280628402	random	77	glutathione redox reactions II
rna	Ara-1	GLUTAMINDEG-PWY	1.0015203957770584	random	77	glutamine degradation I
rna	Ara-1	GLUTAMINEFUM-PWY	1.0015203957770584	random	77	glutamine degradation II
rna	Ara-1	GLUTATHIONESYN-PWY	0.10175017402988276	random	77	glutathione biosynthesis
rna	Ara-1	GLUTDEG-PWY	0.16030623378130138	random	77	glutamate degradation II
rna	Ara-1	GLUTORN-PWY	0.3513414410282103	random	77	ornithine biosynthesis
rna	Ara-1	GLUTSYN-PWY	1.0015203957770584	random	77	glutamate biosynthesis I
rna	Ara-1	GLUTSYNIII-PWY	3.255075260101926	random	77	glutamate biosynthesis III
rna	Ara-1	GLYCEROLMETAB-PWY	0.7656185994494781	random	77	glycerol degradation V
rna	Ara-1	GLYCLEAV-PWY	1.2183181812944268	random	77	glycine cleavage
rna	Ara-1	GLYCOCAT-PWY	0.6433898035488808	random	77	glycogen degradation I
rna	Ara-1	GLYCOGENSYNTH-PWY	0.4984731444669193	random	77	glycogen biosynthesis I (from ADP-D-Glucose)
rna	Ara-1	GLYCOL-GLYOXDEG-PWY	0.6990660227574781	random	77	superpathway of glycol metabolism and degradation
rna	Ara-1	GLYCOLATEMET-PWY	0.8025944306972227	random	77	glycolate and glyoxylate degradation I
rna	Ara-1	GLYCOLYSIS	0.4510029493748471	random	77	glycolysis I (from glucose-6P)
rna	Ara-1	GLYCOLYSIS-E-D	0.4187272685208412	random	77	superpathway of glycolysis and Entner-Doudoroff
rna	Ara-1	GLYCOLYSIS-TCA-GLYOX-BYPASS	0.5622381531627921	random	77	superpathway of glycolysis, pyruvate dehydrogenase, TCA, and glyoxylate bypass
rna	Ara-1	GLYOXDEG-PWY	1.22257687450678	random	77	glycolate and glyoxylate degradation II
rna	Ara-1	GLYOXYLATE-BYPASS	0.4573569267419578	random	77	glyoxylate cycle
rna	Ara-1	GLYSYN-PWY	0.4410677229607508	random	77	glycine biosynthesis I
rna	Ara-1	HCAMHPDEG-PWY	0.4992634752954101	random	77	3-phenylpropanoate and 3-(3-hydroxyphenyl)propanoate degradation to 2-oxopent-4-enoate
rna	Ara-1	HEME-BIOSYNTHESIS-II	0.13800118431127298	random	77	heme biosynthesis from uroporphyrinogen-III I (aerobic)
rna	Ara-1	HEMESYN2-PWY	0.49647708210436886	random	77	heme biosynthesis from uroporphyrinogen-III II (anaerobic)
rna	Ara-1	HEXITOLDEGSUPER-PWY	0.5625451776453249	random	77	superpathway of hexitol degradation (bacteria)
rna	Ara-1	HISTSYN-PWY	0.4128901976739073	random	77	histidine biosynthesis
rna	Ara-1	HOMOSER-METSYN-PWY	0.4183651717843008	random	77	methionine biosynthesis I
rna	Ara-1	HOMOSER-THRESYN-PWY	0.6569840702459212	random	77	threonine biosynthesis from homoserine
rna	Ara-1	HOMOSERSYN-PWY	0.6814223614246253	random	77	homoserine biosynthesis
rna	Ara-1	IDNCAT-PWY	0.14904200036923332	random	77	L-idonate degradation
rna	Ara-1	ILEUSYN-PWY	0.5638975497857961	random	77	isoleucine biosynthesis I (from threonine)
rna	Ara-1	KDO-LIPASYN-PWY	0.126673815011008	random	77	(KDO)<sub>2</sub>-lipid A biosynthesis I
rna	Ara-1	KDO-NAGLIPASYN-PWY	1.745555132306875	random	77	superpathway of (KDO)<SUB>2</SUB>-lipid A biosynthesis
rna	Ara-1	KDOSYN-PWY	4.671580151521638	random	77	KDO transfer to lipid IV<sub>A</sub> I
rna	Ara-1	KETOGLUCONMET-PWY	0.2688486739990637	random	77	ketogluconate metabolism
rna	Ara-1	LCYSDEG-PWY	0.4536962485426865	random	77	L-cysteine degradation II
rna	Ara-1	LEUSYN-PWY	0.4433576675952243	random	77	leucine biosynthesis
rna	Ara-1	LIPA-CORESYN-PWY	0.8737350269002803	random	77	Lipid A-core biosynthesis
rna	Ara-1	LPSSYN-PWY	1.6235832770518572	random	77	superpathway of lipopolysaccharide biosynthesis
rna	Ara-1	LYXMET-PWY	1.9275039544597465	random	77	L-lyxose degradation
rna	Ara-1	MALATE-ASPARTATE-SHUTTLE-PWY	0.16178879561446774	random	77	aspartate degradation II
rna	Ara-1	MANNCAT-PWY	0.5090584707975435	random	77	D-mannose degradation
rna	Ara-1	MANNIDEG-PWY	0.6940921185174581	random	77	mannitol degradation I
rna	Ara-1	MENAQUINONESYN-PWY	0.05395069339242003	random	77	menaquinol-8 biosynthesis
rna	Ara-1	MET-SAM-PWY	0.5058904368481301	random	77	superpathway of <i>S</i>-adenosyl-L-methionine biosynthesis
rna	Ara-1	METHGLYUT-PWY	0.48766720412065145	random	77	superpathway of methylglyoxal degradation
rna	Ara-1	METSYN-PWY	0.5324655374715668	random	77	homoserine and methionine biosynthesis
rna	Ara-1	NADPHOS-DEPHOS-PWY	0.23828020357410576	random	77	NAD phosphorylation and dephosphorylation I
rna	Ara-1	NAGLIPASYN-PWY	0.4536392301744175	random	77	lipid IV<sub>A</sub> biosynthesis
rna	Ara-1	NONMEVIPP-PWY	0.22351383087398136	random	77	methylerythritol phosphate pathway
rna	Ara-1	NONOXIPENT-PWY	0.5335666332846388	random	77	pentose phosphate pathway (non-oxidative branch)
rna	Ara-1	OANTIGEN-PWY-1	0.23461462336047642	random	77	<i>O</i>-antigen building blocks biosynthesis (<i>E. coli</i>)
rna	Ara-1	ORNARGDEG-PWY	0.46406390762392563	random	77	superpathway of arginine and ornithine degradation
rna	Ara-1	ORNDEG-PWY	0.2231115100697088	random	77	superpathway of ornithine degradation
rna	Ara-1	OXIDATIVEPENT-PWY	0.33862057216779995	random	77	pentose phosphate pathway (oxidative branch) I
rna	Ara-1	P2-PWY	0.40227251267495495	random	77	citrate lyase activation
rna	Ara-1	P4-PWY	0.6630419411179685	random	77	superpathway of lysine, threonine and methionine biosynthesis I
rna	Ara-1	PANTO-PWY	0.5318770053220395	random	77	phosphopantothenate biosynthesis I
rna	Ara-1	PANTOSYN-PWY	0.6795452813886506	random	77	pantothenate and coenzyme A biosynthesis I
rna	Ara-1	PENTOSE-P-PWY	0.4700343652940796	random	77	pentose phosphate pathway
rna	Ara-1	PEPTIDOGLYCANSYN-PWY	0.28477720867807227	random	77	peptidoglycan biosynthesis I (<I>meso</I>-diaminopimelate containing)
rna	Ara-1	PHESYN	0.299402816499626	random	77	phenylalanine biosynthesis I
rna	Ara-1	PHOSLIPSYN-PWY	0.9604104748568703	random	77	phospholipid biosynthesis I
rna	Ara-1	PLPSAL-PWY	0.16335498128188022	random	77	pyridoxal 5'-phosphate salvage I
rna	Ara-1	POLYAMSYN-PWY	0.34251370668305225	random	77	superpathway of polyamine biosynthesis I
rna	Ara-1	POLYISOPRENSYN-PWY	0.309379420537682	random	77	polyisoprenoid biosynthesis (<i>E. coli</i>)
rna	Ara-1	PPGPPMET-PWY	0.271324743142438	random	77	ppGpp biosynthesis
rna	Ara-1	PROSYN-PWY	0.28657824199732823	random	77	proline biosynthesis I
rna	Ara-1	PRPP-PWY	0.710161633598997	random	77	superpathway of histidine, purine, and pyrimidine biosynthesis
rna	Ara-1	PUTDEG-PWY	0.27766088981845094	random	77	putrescine degradation I
rna	Ara-1	PWY-1269	0.38918290141691775	random	77	CMP-KDO biosynthesis I
rna	Ara-1	PWY-1801	0.6058793596687393	random	77	formaldehyde oxidation II (glutathione-dependent)
rna	Ara-1	PWY-2161	0.29379825165888007	random	77	folate polyglutamylation
rna	Ara-1	PWY-40	0.5057593279399696	random	77	putrescine biosynthesis I
rna	Ara-1	PWY-4121	0.7512551012972971	random	77	glutathionylspermidine biosynthesis
rna	Ara-1	PWY-4261	0.7445261047195232	random	77	glycerol degradation I
rna	Ara-1	PWY-4381	1.3603298562448891	random	77	fatty acid biosynthesis initiation I
rna	Ara-1	PWY-46	0.026858249319993557	random	77	putrescine biosynthesis III
rna	Ara-1	PWY-4621	0.09953179385807995	random	77	arsenate detoxification II (glutaredoxin)
rna	Ara-1	PWY-5084	1.7020835842369335	random	77	2-oxoglutarate decarboxylation to succinyl-CoA
rna	Ara-1	PWY-5123	0.10759935587009668	random	77	<i>trans, trans</i>-farnesyl diphosphate biosynthesis
rna	Ara-1	PWY-5148	1.9545632379402964	random	77	acyl-CoA hydrolysis
rna	Ara-1	PWY-5162	0.8961829637901881	random	77	2-oxopentenoate degradation
rna	Ara-1	PWY-5188	0.457785114013475	random	77	tetrapyrrole biosynthesis I (from glutamate)
rna	Ara-1	PWY-5194	0.17220134932764541	random	77	siroheme biosynthesis
rna	Ara-1	PWY-5340	0.10107371812529495	random	77	sulfate activation for sulfonation
rna	Ara-1	PWY-5350	0.7016560302552713	random	77	thiosulfate disproportionation III (rhodanese)
rna	Ara-1	PWY-5386	0.5579595436806777	random	77	methylglyoxal degradation I
rna	Ara-1	PWY-5436	1.185624490682809	random	77	threonine degradation IV
rna	Ara-1	PWY-5437	0.5251779109882544	random	77	threonine degradation I
rna	Ara-1	PWY-5453	0.6565891204395096	random	77	methylglyoxal degradation III
rna	Ara-1	PWY-5480	1.5467805665722942	random	77	pyruvate fermentation to ethanol I
rna	Ara-1	PWY-5484	0.4645806668477355	random	77	glycolysis II (from fructose-6P)
rna	Ara-1	PWY-5485	0.45533826041250264	random	77	pyruvate fermentation to acetate IV
rna	Ara-1	PWY-5659	0.40813425750293036	random	77	GDP-mannose biosynthesis
rna	Ara-1	PWY-5667	0.11588269547054282	random	77	CDP-diacylglycerol biosynthesis I
rna	Ara-1	PWY-5668	1.7461123394586449	random	77	cardiolipin biosynthesis I
rna	Ara-1	PWY-5669	0.944028706934308	random	77	phosphatidylethanolamine biosynthesis I
rna	Ara-1	PWY-5686	0.30142135621206384	random	77	UMP biosynthesis
rna	Ara-1	PWY-5698	0.9203049287097858	random	77	allantoin degradation to ureidoglycolate II (ammonia producing)
rna	Ara-1	PWY-5705	1.0891525535072426	random	77	allantoin degradation to glyoxylate III
rna	Ara-1	PWY-5755	3	random	77	4-hydroxybenzoate biosynthesis II (bacteria and fungi)
rna	Ara-1	PWY-5783	0.3697993315030239	random	77	octaprenyl diphosphate biosynthesis
rna	Ara-1	PWY-5785	0.5541603734751314	random	77	di-<i>trans</i>,poly-<i>cis</i>-undecaprenyl phosphate biosynthesis
rna	Ara-1	PWY-5837	0.4030140122412708	random	77	1,4-dihydroxy-2-naphthoate biosynthesis I
rna	Ara-1	PWY-5838	0.36360515382066355	random	77	superpathway of menaquinol-8 biosynthesis I
rna	Ara-1	PWY-5852	0.21326696301168505	random	77	demethylmenaquinol-8 biosynthesis I
rna	Ara-1	PWY-5901	0.27174298245819384	random	77	2,3-dihydroxybenzoate biosynthesis
rna	Ara-1	PWY-5964	0.17557515339147853	random	77	guanylyl molybdenum cofactor biosynthesis
rna	Ara-1	PWY-5965	0.45374732012837465	random	77	fatty acid biosynthesis initiation III
rna	Ara-1	PWY-5966	1.3609121106668622	random	77	fatty acid biosynthesis initiation II
rna	Ara-1	PWY-5971	0.4108185343682769	random	77	palmitate biosynthesis II (bacteria and plants)
rna	Ara-1	PWY-5973	0.37088178527488874	random	77	<i>cis</i>-vaccenate biosynthesis
rna	Ara-1	PWY-5989	0.39770296751239015	random	77	stearate biosynthesis II (bacteria and plants)
rna	Ara-1	PWY-6012	0.11307814052749711	random	77	acyl carrier protein metabolism I
rna	Ara-1	PWY-6019	0.23474771106063264	random	77	pseudouridine degradation
rna	Ara-1	PWY-6028	1.5467805665722942	random	77	acetoin degradation
rna	Ara-1	PWY-6121	0.2755826708921581	random	77	5-aminoimidazole ribonucleotide biosynthesis I
rna	Ara-1	PWY-6122	0.27252345087433416	random	77	5-aminoimidazole ribonucleotide biosynthesis II
rna	Ara-1	PWY-6123	1.2811638805610894	random	77	inosine-5'-phosphate biosynthesis I
rna	Ara-1	PWY-6125	0.30755693777368864	random	77	superpathway of guanosine nucleotides <i>de novo</i> biosynthesis II
rna	Ara-1	PWY-6126	0.443202692855059	random	77	superpathway of adenosine nucleotides <i>de novo</i> biosynthesis II
rna	Ara-1	PWY-6147	0.20974763877428307	random	77	6-hydroxymethyl-dihydropterin diphosphate biosynthesis I
rna	Ara-1	PWY-6151	0.39770346235122567	random	77	<i>S</i>-adenosyl-L-methionine cycle I
rna	Ara-1	PWY-6153	0.04833677271319332	random	77	autoinducer AI-2 biosynthesis I
rna	Ara-1	PWY-6163	1.3608145642626859	random	77	chorismate biosynthesis from 3-dehydroquinate
rna	Ara-1	PWY-6164	0.5243479602795319	random	77	3-dehydroquinate biosynthesis I
rna	Ara-1	PWY-6268	0.3336089745088625	random	77	adenosylcobalamin salvage from cobalamin
rna	Ara-1	PWY-6277	0.2525094134866408	random	77	superpathway of 5-aminoimidazole ribonucleotide biosynthesis
rna	Ara-1	PWY-6282	0.3898940133579907	random	77	palmitoleate biosynthesis I
rna	Ara-1	PWY-6284	0.3955375801290333	random	77	superpathway of unsaturated fatty acids biosynthesis (<i>E. coli</i>)
rna	Ara-1	PWY-6387	0.20830054636391482	random	77	UDP-<i>N</i>-acetylmuramoyl-pentapeptide biosynthesis I (<i>meso</i>-DAP-containing)
rna	Ara-1	PWY-6476	0.18014471184053507	random	77	cytidylyl molybdenum cofactor biosynthesis
rna	Ara-1	PWY-6519	0.38228156654512935	random	77	8-amino-7-oxononanoate biosynthesis I
rna	Ara-1	PWY-6535	0.4428547539636742	random	77	4-aminobutyrate degradation
rna	Ara-1	PWY-6537	0.9119306762473611	random	77	4-aminobutyrate degradation II
rna	Ara-1	PWY-6543	0.2258738097511191	random	77	4-aminobenzoate biosynthesis
rna	Ara-1	PWY-6556	0.20694610066769395	random	77	pyrimidine ribonucleosides salvage II
rna	Ara-1	PWY-6579	0.47637610414360243	random	77	superpathway of guanine and guanosine salvage
rna	Ara-1	PWY-66	0.6931074795821635	random	77	GDP-L-fucose biosynthesis I (from GDP-D-mannose)
rna	Ara-1	PWY-6605	0.2921782583338761	random	77	adenine and adenosine salvage II
rna	Ara-1	PWY-6608	0.9017314480506079	random	77	guanosine nucleotides degradation III
rna	Ara-1	PWY-6609	0.39680420429947966	random	77	adenine and adenosine salvage III
rna	Ara-1	PWY-6611	0.4171549183803227	random	77	adenine and adenosine salvage V
rna	Ara-1	PWY-6612	0.24175060327272282	random	77	superpathway of tetrahydrofolate biosynthesis
rna	Ara-1	PWY-6614	0.28750417034425246	random	77	tetrahydrofolate biosynthesis
rna	Ara-1	PWY-6617	3	random	77	adenosine nucleotides degradation III
rna	Ara-1	PWY-6618	0.5352770074385866	random	77	guanine and guanosine salvage III
rna	Ara-1	PWY-6620	0.4440051255924307	random	77	guanine and guanosine salvage
rna	Ara-1	PWY-6628	1.0534729365031772	random	77	superpathway of phenylalanine biosynthesis
rna	Ara-1	PWY-6629	0.8913802067324592	random	77	superpathway of tryptophan biosynthesis
rna	Ara-1	PWY-6690	0.4992634752954101	random	77	cinnamate and 3-hydroxycinnamate degradation to 2-oxopent-4-enoate
rna	Ara-1	PWY-6700	0.2659494908410309	random	77	queuosine biosynthesis
rna	Ara-1	PWY-6703	0.7391869170446855	random	77	preQ<sub>0</sub> biosynthesis
rna	Ara-1	PWY-6708	0.44196739945578567	random	77	ubiquinol-8 biosynthesis (prokaryotic)
rna	Ara-1	PWY-6772	0.7670436147822509	random	77	hydrogen production V
rna	Ara-1	PWY-6823	0.41672528136679965	random	77	molybdenum cofactor biosynthesis
rna	Ara-1	PWY-6890	0.506467752439629	random	77	4-amino-2-methyl-5-diphosphomethylpyrimidine biosynthesis
rna	Ara-1	PWY-6892	0.29266253143328486	random	77	thiazole biosynthesis I (E. coli)
rna	Ara-1	PWY-6894	0.3294100143008987	random	77	thiamin diphosphate biosynthesis I (E. coli)
rna	Ara-1	PWY-6952	0.7477237899446643	random	77	glycerophosphodiester degradation
rna	Ara-1	PWY-6961	1.678597733685431	random	77	L-ascorbate degradation II (bacterial, aerobic)
rna	Ara-1	PWY-7176	0.4304586958525392	random	77	UTP and CTP <i>de novo</i> biosynthesis
rna	Ara-1	PWY-7179	0.028690789037663655	random	77	purine deoxyribonucleosides degradation
rna	Ara-1	PWY-7180	1.9487920776071879	random	77	2'-deoxy-&alpha;-D-ribose 1-phosphate degradation
rna	Ara-1	PWY-7181	0.47192268006744403	random	77	pyrimidine deoxyribonucleosides degradation
rna	Ara-1	PWY-7184	0.41471407697729845	random	77	pyrimidine deoxyribonucleotides <i>de novo</i> biosynthesis I
rna	Ara-1	PWY-7187	0.3515637735517506	random	77	pyrimidine deoxyribonucleotides <i>de novo</i> biosynthesis II
rna	Ara-1	PWY-7219	0.5389178974617589	random	77	adenosine ribonucleotides <i>de novo</i> biosynthesis
rna	Ara-1	PWY-7220	0.3548601443047746	random	77	adenosine deoxyribonucleotides <i>de novo</i> biosynthesis II
rna	Ara-1	PWY-7221	0.2515090812067265	random	77	guanosine ribonucleotides <i>de novo</i> biosynthesis
rna	Ara-1	PWY-7222	0.3548601443047746	random	77	guanosine deoxyribonucleotides <i>de novo</i> biosynthesis II
rna	Ara-1	PWY-7242	0.29958941148715185	random	77	D-fructuronate degradation
rna	Ara-1	PWY-7247	0.36932977873256395	random	77	&beta;-D-glucuronide and D-glucuronate degradation
rna	Ara-1	PWY-7315	0.28993125776721573	random	77	dTDP-<i>N</i>-acetylthomosamine biosynthesis
rna	Ara-1	PWY-7335	0.3405665372168986	random	77	UDP-<i>N</i>-acetyl-&alpha;-D-mannosaminouronate biosynthesis
rna	Ara-1	PWY-7343	0.5538447480047312	random	77	UDP-glucose biosynthesis
rna	Ara-1	PWY-7344	0.01732339848742773	random	77	UDP-D-galactose biosynthesis
rna	Ara-1	PWY-7346	0.06533439340482679	random	77	UDP-&alpha;-D-glucuronate biosynthesis (from UDP-glucose)
rna	Ara-1	PWY-7446	0.41824480062781555	random	77	sulfoglycolysis
rna	Ara-1	PWY-901	0.3810256462534774	random	77	methylglyoxal degradation II
rna	Ara-1	PWY0-1021	0.025664847681526225	random	77	alanine biosynthesis III
rna	Ara-1	PWY0-1061	0.3870610931131106	random	77	superpathway of alanine biosynthesis
rna	Ara-1	PWY0-1182	0.16960063758667202	random	77	trehalose degradation II (trehalase)
rna	Ara-1	PWY0-1221	0.2199651770468553	random	77	putrescine degradation II
rna	Ara-1	PWY0-1241	0.864497407283557	random	77	ADP-L-<i>glycero</i>-&beta;-D-<i>manno</i>-heptose biosynthesis
rna	Ara-1	PWY0-1261	0.1821025824074999	random	77	anhydromuropeptides recycling
rna	Ara-1	PWY0-1264	0.28701548928800125	random	77	biotin-carboxyl carrier protein assembly
rna	Ara-1	PWY0-1275	2.733408784796593	random	77	lipoate biosynthesis and incorporation II
rna	Ara-1	PWY0-1277	0.6759948042129789	random	77	3-phenylpropionate and 3-(3-hydroxyphenyl)propionate degradation
rna	Ara-1	PWY0-1280	0.10189779735209396	random	77	ethylene glycol degradation
rna	Ara-1	PWY0-1295	0.3589830263316488	random	77	pyrimidine ribonucleosides degradation
rna	Ara-1	PWY0-1296	1.2871492410466434	random	77	purine ribonucleosides degradation
rna	Ara-1	PWY0-1297	1.2759682223279942	random	77	superpathway of purine deoxyribonucleosides degradation
rna	Ara-1	PWY0-1298	1.417833131526164	random	77	superpathway of pyrimidine deoxyribonucleosides degradation
rna	Ara-1	PWY0-1299	0.2654040454249603	random	77	arginine dependent acid resistance
rna	Ara-1	PWY0-1300	0.3824299414128643	random	77	2-<I>O</I>-&alpha;-mannosyl-D-glycerate degradation
rna	Ara-1	PWY0-1301	0.2707324605504948	random	77	melibiose degradation
rna	Ara-1	PWY0-1303	0.2790788253031409	random	77	aminopropylcadaverine biosynthesis
rna	Ara-1	PWY0-1305	0.8269078255541616	random	77	glutamate dependent acid resistance
rna	Ara-1	PWY0-1306	0.007601907610623138	random	77	L-galactonate degradation
rna	Ara-1	PWY0-1309	0.4860168859578213	random	77	chitobiose degradation
rna	Ara-1	PWY0-1312	0.45533826041250264	random	77	acetate formation from acetyl-CoA I
rna	Ara-1	PWY0-1313	0.13531794323405072	random	77	acetate conversion to acetyl-CoA
rna	Ara-1	PWY0-1314	0.1349532898103846	random	77	fructose degradation
rna	Ara-1	PWY0-1315	0.09869148379198216	random	77	L-lactaldehyde degradation (anaerobic)
rna	Ara-1	PWY0-1317	0.08083897584560694	random	77	L-lactaldehyde degradation (aerobic)
rna	Ara-1	PWY0-1319	0.11588269547054282	random	77	CDP-diacylglycerol biosynthesis II
rna	Ara-1	PWY0-1324	0.38629443621352266	random	77	<i>N</i>-acetylneuraminate and <i>N</i>-acetylmannosamine degradation
rna	Ara-1	PWY0-1325	0.3623191796169398	random	77	superpathway of asparagine biosynthesis
rna	Ara-1	PWY0-1329	0.8886639346367295	random	77	succinate to cytochrome <i>bo</i> oxidase electron transfer
rna	Ara-1	PWY0-1336	0.6478251479548643	random	77	NADH to fumarate electron transfer
rna	Ara-1	PWY0-1337	2.1233634518277253	random	77	oleate &beta;-oxidation
rna	Ara-1	PWY0-1338	0.2676888387999433	random	77	polymyxin resistance
rna	Ara-1	PWY0-1347	0.4474556401982852	random	77	NADH to trimethylamine <i>N</i>-oxide electron transfer
rna	Ara-1	PWY0-1348	1.4925208531721017	random	77	NADH to dimethyl sulfoxide electron transfer
rna	Ara-1	PWY0-1353	0.8886639346367295	random	77	succinate to cytochrome <i>bd</i> oxidase electron transfer
rna	Ara-1	PWY0-1355	0.4474556401982852	random	77	formate to trimethylamine <i>N</i>-oxide electron transfer
rna	Ara-1	PWY0-1356	1.4925208531721017	random	77	formate to dimethyl sulfoxide electron transfer
rna	Ara-1	PWY0-1415	0.4058597841856905	random	77	superpathway of heme biosynthesis from uroporphyrinogen-III
rna	Ara-1	PWY0-1433	0.2606839955207396	random	77	tetrahydromonapterin biosynthesis
rna	Ara-1	PWY0-1465	0.2578247167983629	random	77	D-malate degradation
rna	Ara-1	PWY0-1466	0.23963601152061736	random	77	trehalose degradation VI (periplasmic)
rna	Ara-1	PWY0-1471	0.8976200443637086	random	77	uracil degradation III
rna	Ara-1	PWY0-1477	0.6375665430811368	random	77	ethanolamine utilization
rna	Ara-1	PWY0-1479	0.36248232191511315	random	77	tRNA processing
rna	Ara-1	PWY0-1507	0.9816555039597419	random	77	biotin biosynthesis from 8-amino-7-oxononanoate I
rna	Ara-1	PWY0-1517	0.35424284050570964	random	77	sedoheptulose bisphosphate bypass
rna	Ara-1	PWY0-1527	0.010745243870293159	random	77	curcumin degradation
rna	Ara-1	PWY0-1534	0.18285254614973492	random	77	hydrogen sulfide biosynthesis I
rna	Ara-1	PWY0-1535	0.8754379634106569	random	77	D-serine degradation
rna	Ara-1	PWY0-1544	0.39445720556172564	random	77	proline to cytochrome <i>bo</i> oxidase electron transfer
rna	Ara-1	PWY0-1545	1.73678703373205	random	77	cardiolipin biosynthesis III
rna	Ara-1	PWY0-162	0.34976389979361244	random	77	superpathway of pyrimidine ribonucleotides <i>de novo</i> biosynthesis
rna	Ara-1	PWY0-163	1.0466155705888887	random	77	salvage pathways of pyrimidine ribonucleotides
rna	Ara-1	PWY0-166	0.3681075067222535	random	77	superpathway of pyrimidine deoxyribonucleotides <i>de novo</i> biosynthesis (E. coli)
rna	Ara-1	PWY0-181	0.3759510785095077	random	77	salvage pathways of pyrimidine deoxyribonucleotides
rna	Ara-1	PWY0-301	1.8868862267799031	random	77	L-ascorbate degradation I (bacterial, anaerobic)
rna	Ara-1	PWY0-381	0.6105220331058674	random	77	glycerol and glycerophosphodiester degradation
rna	Ara-1	PWY0-41	0.7448026889846447	random	77	allantoin degradation IV (anaerobic)
rna	Ara-1	PWY0-42	0.47246935068624174	random	77	2-methylcitrate cycle I
rna	Ara-1	PWY0-43	0.4469781252223849	random	77	conversion of succinate to propionate
rna	Ara-1	PWY0-44	0.33836309541648435	random	77	D-allose degradation
rna	Ara-1	PWY0-461	0.3463415777651522	random	77	lysine degradation I
rna	Ara-1	PWY0-501	2.7431422667530465	random	77	lipoate biosynthesis and incorporation I
rna	Ara-1	PWY0-521	0.2547801680257123	random	77	fructoselysine and psicoselysine degradation
rna	Ara-1	PWY0-522	0.007290610561917447	random	77	lipoate salvage I
rna	Ara-1	PWY0-541	0.2605483518823845	random	77	cyclopropane fatty acid (CFA) biosynthesis
rna	Ara-1	PWY0-661	2.124307303191558	random	77	PRPP biosynthesis II
rna	Ara-1	PWY0-662	0.159053140906698	random	77	PRPP biosynthesis I
rna	Ara-1	PWY0-781	0.5725561393136348	random	77	aspartate superpathway
rna	Ara-1	PWY0-823	0.5057593279399696	random	77	arginine degradation III (arginine decarboxylase/agmatinase pathway)
rna	Ara-1	PWY0-845	0.5890118900068061	random	77	superpathway of pyridoxal 5'-phosphate biosynthesis and salvage
rna	Ara-1	PWY0-862	0.42290207254390394	random	77	<i>cis</i>-dodecenoyl biosynthesis
rna	Ara-1	PWY0-881	0.7651779064805416	random	77	superpathway of fatty acid biosynthesis I (E. coli)
rna	Ara-1	PWY0-901	0.22553053130309203	random	77	selenocysteine biosynthesis I (bacteria)
rna	Ara-1	PWY0-981	0.009965986628569698	random	77	taurine degradation IV
rna	Ara-1	PWY3O-4106	0.1930375261510988	random	77	NAD salvage pathway III
rna	Ara-1	PWYCQD-2	0.26026966907199445	random	77	dTDP-<i>N</i>-acetylviosamine biosynthesis
rna	Ara-1	PWYCQD-3	0.33053151992798646	random	77	N-acetyl-galactosamine degradation
rna	Ara-1	PWYCQD-4	0.39458012417141514	random	77	galactosamine degradation
rna	Ara-1	PYRIDNUCSAL-PWY	0.29399291711616277	random	77	NAD salvage pathway I
rna	Ara-1	PYRIDNUCSYN-PWY	0.20293694270478907	random	77	NAD biosynthesis I (from aspartate)
rna	Ara-1	PYRIDOXSYN-PWY	0.7496328827622141	random	77	pyridoxal 5'-phosphate biosynthesis I
rna	Ara-1	PYRUVDEHYD-PWY	0.37924484025554184	random	77	pyruvate decarboxylation to acetyl CoA
rna	Ara-1	PYRUVOX-PWY	0.053781094936331805	random	77	pyruvate oxidation pathway
rna	Ara-1	RHAMCAT-PWY	0.544493776652931	random	77	L-rhamnose degradation I
rna	Ara-1	RIBOKIN-PWY	0.48201175678059355	random	77	ribose degradation
rna	Ara-1	RIBOSYN2-PWY	0.6877818543434916	random	77	flavin biosynthesis I (bacteria and plants)
rna	Ara-1	SALVADEHYPOX-PWY	0.8357169607259531	random	77	adenosine nucleotides degradation II
rna	Ara-1	SALVPURINE2-PWY	0.34324470052220046	random	77	xanthine and xanthosine salvage
rna	Ara-1	SAM-PWY	0.18753617808425754	random	77	S-adenosyl-L-methionine biosynthesis
rna	Ara-1	SER-GLYSYN-PWY	0.8905685803983608	random	77	superpathway of serine and glycine biosynthesis I
rna	Ara-1	SERDEG-PWY	0.7048793079100627	random	77	L-serine degradation
rna	Ara-1	SERSYN-PWY	0.9963113384434984	random	77	serine biosynthesis
rna	Ara-1	SO4ASSIM-PWY	0.1956112746730722	random	77	sulfate reduction I (assimilatory)
rna	Ara-1	SORBDEG-PWY	1.2567888364853848	random	77	D-sorbitol degradation II
rna	Ara-1	SULFATE-CYS-PWY	0.6317517778359537	random	77	superpathway of sulfate assimilation and cysteine biosynthesis
rna	Ara-1	TCA	0.6684206837571294	random	77	TCA cycle I (prokaryotic)
rna	Ara-1	TCA-GLYOX-BYPASS	0.6657153388648622	random	77	superpathway of glyoxylate bypass and TCA
rna	Ara-1	THIOREDOX-PWY	0.348654659766846	random	77	thioredoxin pathway
rna	Ara-1	THISYN-PWY	0.34766762924856637	random	77	superpathway of thiamin diphosphate biosynthesis I
rna	Ara-1	THRDLCTCAT-PWY	0.2334717586555048	random	77	threonine degradation III (to methylglyoxal)
rna	Ara-1	THREOCAT-PWY	0.665994412266069	random	77	superpathway of threonine metabolism
rna	Ara-1	THREONINE-DEG2-PWY	0.515274775544311	random	77	threonine degradation II
rna	Ara-1	THRESYN-PWY	0.6173894749138905	random	77	threonine biosynthesis
rna	Ara-1	TREDEGLOW-PWY	5.554586455769117	random	77	trehalose degradation I (low osmolarity)
rna	Ara-1	TRESYN-PWY	0.5402373924049134	random	77	trehalose biosynthesis I
rna	Ara-1	TRNA-CHARGING-PWY	0.645895998497843	random	77	tRNA charging
rna	Ara-1	TRPSYN-PWY	0.2944768779721632	random	77	tryptophan biosynthesis
rna	Ara-1	TRYPDEG-PWY	0.07303341656150149	random	77	tryptophan degradation II (via pyruvate)
rna	Ara-1	TYRSYN	0.20218845840649893	random	77	tyrosine biosynthesis I
rna	Ara-1	UBISYN-PWY	1.034380636082954	random	77	superpathway of ubiquinol-8 biosynthesis (prokaryotic)
rna	Ara-1	UDPNAGSYN-PWY	0.256165998311615	random	77	UDP-<i>N</i>-acetyl-D-glucosamine biosynthesis I
rna	Ara-1	VALSYN-PWY	0.5227445347759155	random	77	valine biosynthesis
rna	Ara-1	XYLCAT-PWY	0.2572440054362447	random	77	xylose degradation I
rna	Ara-2	1CMET2-PWY	0.5186240070004943	random	77	formylTHF biosynthesis
rna	Ara-2	2PHENDEG-PWY	0.2005973621088708	random	77	phenylethylamine degradation I
rna	Ara-2	3-HYDROXYPHENYLACETATE-DEGRADATION-PWY	2.832598044249609	random	77	4-hydroxyphenylacetate degradation
rna	Ara-2	4AMINOBUTMETAB-PWY	1.7857538421271226	random	77	superpathway of 4-aminobutyrate degradation
rna	Ara-2	ACETATEUTIL-PWY	0.9114689746167877	random	77	superpathway of acetate utilization and formation
rna	Ara-2	ACETOACETATE-DEG-PWY	0.40776493828768945	random	77	acetoacetate degradation (to acetyl CoA)
rna	Ara-2	ALADEG-PWY	2.20832360144158	random	77	alanine degradation I
rna	Ara-2	ALANINE-SYN2-PWY	0.825929881987417	random	77	alanine biosynthesis II
rna	Ara-2	ALANINE-VALINESYN-PWY	1.7578516832447812	random	77	alanine biosynthesis I
rna	Ara-2	ALL-CHORISMATE-PWY	1.3532908166379094	random	77	superpathway of chorismate metabolism
rna	Ara-2	AMMASSIM-PWY	0.3846203794691692	random	77	ammonia assimilation cycle III
rna	Ara-2	ANARESP1-PWY	1.2345242882968077	random	77	respiration (anaerobic)
rna	Ara-2	ARABCAT-PWY	1.8020436245245834	random	77	L-arabinose degradation I
rna	Ara-2	ARG+POLYAMINE-SYN	2.0478019694561262	random	77	superpathway of arginine and polyamine biosynthesis
rna	Ara-2	ARGDEG-PWY	2.1433536934991153	random	77	superpathway of arginine, putrescine, and 4-aminobutyrate degradation
rna	Ara-2	ARGSYN-PWY	1.554618593192272	random	77	arginine biosynthesis I (via L-ornithine)
rna	Ara-2	ARO-PWY	1.2444429084630872	random	77	chorismate biosynthesis I
rna	Ara-2	ASPARAGINE-BIOSYNTHESIS	0.06309855938489568	random	77	asparagine biosynthesis I
rna	Ara-2	ASPARAGINE-DEG1-PWY	1.315826113733584	random	77	asparagine degradation I
rna	Ara-2	ASPARAGINESYN-PWY	0.25141376755335393	random	77	asparagine biosynthesis II
rna	Ara-2	ASPARTATESYN-PWY	0.7059499583986735	random	77	aspartate biosynthesis
rna	Ara-2	ASPASN-PWY	0.7651726108785344	random	77	superpathway of aspartate and asparagine biosynthesis; interconversion of aspartate and asparagine
rna	Ara-2	AST-PWY	0.3888551500396845	random	77	arginine degradation II (AST pathway)
rna	Ara-2	BETSYN-PWY	0.3460155537383708	random	77	glycine betaine biosynthesis I (Gram-negative bacteria)
rna	Ara-2	BGALACT-PWY	0.41574913494903537	random	77	lactose degradation III
rna	Ara-2	BIOTIN-BIOSYNTHESIS-PWY	1.6705370811264673	random	77	biotin biosynthesis I
rna	Ara-2	BRANCHED-CHAIN-AA-SYN-PWY	1.0341000415220414	random	77	superpathway of leucine, valine, and isoleucine biosynthesis
rna	Ara-2	BSUBPOLYAMSYN-PWY	0.43366415253076857	random	77	spermidine biosynthesis I
rna	Ara-2	COA-PWY	1.7470015025653451	random	77	coenzyme A biosynthesis
rna	Ara-2	COBALSYN-PWY	0.4522316096673437	random	77	adenosylcobalamin salvage from cobinamide I
rna	Ara-2	COLANSYN-PWY	1.3584911851744306	random	77	colanic acid building blocks biosynthesis
rna	Ara-2	COMPLETE-ARO-PWY	1.3552130980475565	random	77	superpathway of phenylalanine, tyrosine, and tryptophan biosynthesis
rna	Ara-2	CYANCAT-PWY	1.1026962700166967	random	77	cyanate degradation
rna	Ara-2	CYSTSYN-PWY	0.48434767333421747	random	77	cysteine biosynthesis I
rna	Ara-2	DAPLYSINESYN-PWY	1.3803045120780757	random	77	lysine biosynthesis I
rna	Ara-2	DARABCAT-PWY	0.7310241074459392	random	77	D-arabinose degradation II
rna	Ara-2	DENOVOPURINE2-PWY	1.2447866549858588	random	77	superpathway of purine nucleotides <i>de novo</i> biosynthesis II
rna	Ara-2	DETOX1-PWY	0.549670282280492	random	77	superoxide radicals degradation
rna	Ara-2	DTDPRHAMSYN-PWY	0.5917489595507872	random	77	dTDP-L-rhamnose biosynthesis I
rna	Ara-2	ECASYN-PWY	0.524763735871415	random	77	enterobacterial common antigen biosynthesis
rna	Ara-2	ENTNER-DOUDOROFF-PWY	0.18882626547401712	random	77	Entner-Doudoroff pathway I
rna	Ara-2	ETOH-ACETYLCOA-ANA-PWY	0.8790413970741399	random	77	ethanol degradation I
rna	Ara-2	FAO-PWY	1.1160674117688096	random	77	fatty acid &beta;-oxidation I
rna	Ara-2	FASYN-ELONG-PWY	1.931786322362185	random	77	fatty acid elongation -- saturated
rna	Ara-2	FASYN-INITIAL-PWY	1.9080990358734795	random	77	superpathway of fatty acid biosynthesis initiation (E. coli)
rna	Ara-2	FERMENTATION-PWY	1.245253803073167	random	77	mixed acid fermentation
rna	Ara-2	FUC-RHAMCAT-PWY	0.41833738917162094	random	77	superpathway of fucose and rhamnose degradation
rna	Ara-2	FUCCAT-PWY	0.37757547779509426	random	77	fucose degradation
rna	Ara-2	GALACT-GLUCUROCAT-PWY	0.2724572998083231	random	77	superpathway of hexuronide and hexuronate degradation
rna	Ara-2	GALACTARDEG-PWY	1.091619100292888	random	77	D-galactarate degradation I
rna	Ara-2	GALACTCAT-PWY	2.2110667657688916	random	77	D-galactonate degradation
rna	Ara-2	GALACTITOLCAT-PWY	0.4375281821049326	random	77	galactitol degradation
rna	Ara-2	GALACTMETAB-PWY	0.8957938154252655	random	77	galactose degradation I (Leloir pathway)
rna	Ara-2	GALACTUROCAT-PWY	0.2688436547566682	random	77	D-galacturonate degradation I
rna	Ara-2	GLCMANNANAUT-PWY	0.8513339030287429	random	77	superpathway of <i>N</i>-acetylglucosamine, <i>N</i>-acetylmannosamine and <i>N</i>-acetylneuraminate degradation
rna	Ara-2	GLNSYN-PWY	0.41258311916165796	random	77	glutamine biosynthesis I
rna	Ara-2	GLUAMCAT-PWY	0.19454388221333943	random	77	<i>N</i>-acetylglucosamine degradation I
rna	Ara-2	GLUCARDEG-PWY	0.9837365763359665	random	77	<i>D</i>-glucarate degradation I
rna	Ara-2	GLUCARGALACTSUPER-PWY	0.9871169529039661	random	77	superpathway of D-glucarate and D-galactarate degradation
rna	Ara-2	GLUCONEO-PWY	0.635611958235961	random	77	gluconeogenesis I
rna	Ara-2	GLUCONSUPER-PWY	0.16784769081965772	random	77	D-gluconate degradation
rna	Ara-2	GLUCOSE1PMETAB-PWY	1.512663286443623	random	77	glucose and glucose-1-phosphate degradation
rna	Ara-2	GLUCUROCAT-PWY	0.2712503190401109	random	77	superpathway of &beta;-D-glucuronide and D-glucuronate degradation
rna	Ara-2	GLUT-REDOX-PWY	0.4250875339781827	random	77	glutathione redox reactions II
rna	Ara-2	GLUTAMINDEG-PWY	0.5473888072510897	random	77	glutamine degradation I
rna	Ara-2	GLUTAMINEFUM-PWY	0.35445851998344263	random	77	glutamine degradation II
rna	Ara-2	GLUTATHIONESYN-PWY	0.38765047802625063	random	77	glutathione biosynthesis
rna	Ara-2	GLUTDEG-PWY	0.5231392040633607	random	77	glutamate degradation II
rna	Ara-2	GLUTORN-PWY	1.6896369651552197	random	77	ornithine biosynthesis
rna	Ara-2	GLUTSYN-PWY	0.35445851998344263	random	77	glutamate biosynthesis I
rna	Ara-2	GLUTSYNIII-PWY	0.35445851998344263	random	77	glutamate biosynthesis III
rna	Ara-2	GLYCEROLMETAB-PWY	0.23250802085406846	random	77	glycerol degradation V
rna	Ara-2	GLYCLEAV-PWY	0.8059870640554568	random	77	glycine cleavage
rna	Ara-2	GLYCOCAT-PWY	0.5044769745546289	random	77	glycogen degradation I
rna	Ara-2	GLYCOGENSYNTH-PWY	0.5214612858440988	random	77	glycogen biosynthesis I (from ADP-D-Glucose)
rna	Ara-2	GLYCOL-GLYOXDEG-PWY	0.7822101711468722	random	77	superpathway of glycol metabolism and degradation
rna	Ara-2	GLYCOLATEMET-PWY	0.8122687243773831	random	77	glycolate and glyoxylate degradation I
rna	Ara-2	GLYCOLYSIS	0.6994493883386254	random	77	glycolysis I (from glucose-6P)
rna	Ara-2	GLYCOLYSIS-E-D	0.623046589537338	random	77	superpathway of glycolysis and Entner-Doudoroff
rna	Ara-2	GLYCOLYSIS-TCA-GLYOX-BYPASS	1.1764063408622993	random	77	superpathway of glycolysis, pyruvate dehydrogenase, TCA, and glyoxylate bypass
rna	Ara-2	GLYOXDEG-PWY	0.8545260988838053	random	77	glycolate and glyoxylate degradation II
rna	Ara-2	GLYOXYLATE-BYPASS	1.1559778894052182	random	77	glyoxylate cycle
rna	Ara-2	GLYSYN-PWY	0.06954234169440936	random	77	glycine biosynthesis I
rna	Ara-2	HCAMHPDEG-PWY	2.5624821060269043	random	77	3-phenylpropanoate and 3-(3-hydroxyphenyl)propanoate degradation to 2-oxopent-4-enoate
rna	Ara-2	HEME-BIOSYNTHESIS-II	0.5491764231276863	random	77	heme biosynthesis from uroporphyrinogen-III I (aerobic)
rna	Ara-2	HEMESYN2-PWY	0.5449041670614387	random	77	heme biosynthesis from uroporphyrinogen-III II (anaerobic)
rna	Ara-2	HEXITOLDEGSUPER-PWY	0.6443267077532591	random	77	superpathway of hexitol degradation (bacteria)
rna	Ara-2	HISTSYN-PWY	0.9010774603015269	random	77	histidine biosynthesis
rna	Ara-2	HOMOSER-METSYN-PWY	1.3937772337072332	random	77	methionine biosynthesis I
rna	Ara-2	HOMOSER-THRESYN-PWY	0.2118966094987397	random	77	threonine biosynthesis from homoserine
rna	Ara-2	HOMOSERSYN-PWY	2.0257635424721383	random	77	homoserine biosynthesis
rna	Ara-2	IDNCAT-PWY	0.7323500121133981	random	77	L-idonate degradation
rna	Ara-2	ILEUSYN-PWY	0.9114535247378326	random	77	isoleucine biosynthesis I (from threonine)
rna	Ara-2	KDO-LIPASYN-PWY	0.13955184539486545	random	77	(KDO)<sub>2</sub>-lipid A biosynthesis I
rna	Ara-2	KDO-NAGLIPASYN-PWY	0.7022639125298403	random	77	superpathway of (KDO)<SUB>2</SUB>-lipid A biosynthesis
rna	Ara-2	KDOSYN-PWY	0.058427593181632126	random	77	KDO transfer to lipid IV<sub>A</sub> I
rna	Ara-2	KETOGLUCONMET-PWY	0.5481438076268753	random	77	ketogluconate metabolism
rna	Ara-2	LCYSDEG-PWY	3	random	77	L-cysteine degradation II
rna	Ara-2	LEUSYN-PWY	0.5125251533722002	random	77	leucine biosynthesis
rna	Ara-2	LIPA-CORESYN-PWY	0.4937510572364123	random	77	Lipid A-core biosynthesis
rna	Ara-2	LPSSYN-PWY	0.6574655284143456	random	77	superpathway of lipopolysaccharide biosynthesis
rna	Ara-2	LYXMET-PWY	1.5887338845332264	random	77	L-lyxose degradation
rna	Ara-2	MALATE-ASPARTATE-SHUTTLE-PWY	0.5112823109708373	random	77	aspartate degradation II
rna	Ara-2	MANNCAT-PWY	3	random	77	D-mannose degradation
rna	Ara-2	MANNIDEG-PWY	0.13493044758492448	random	77	mannitol degradation I
rna	Ara-2	MENAQUINONESYN-PWY	0.32242142398564944	random	77	menaquinol-8 biosynthesis
rna	Ara-2	MET-SAM-PWY	1.565638723254617	random	77	superpathway of <i>S</i>-adenosyl-L-methionine biosynthesis
rna	Ara-2	METHGLYUT-PWY	2.0011118551975233	random	77	superpathway of methylglyoxal degradation
rna	Ara-2	METSYN-PWY	1.6592252964874428	random	77	homoserine and methionine biosynthesis
rna	Ara-2	NADPHOS-DEPHOS-PWY	0.5562597577085824	random	77	NAD phosphorylation and dephosphorylation I
rna	Ara-2	NAGLIPASYN-PWY	0.48630581902607695	random	77	lipid IV<sub>A</sub> biosynthesis
rna	Ara-2	NONMEVIPP-PWY	0.21357106579870286	random	77	methylerythritol phosphate pathway
rna	Ara-2	NONOXIPENT-PWY	2.2580709652792206	random	77	pentose phosphate pathway (non-oxidative branch)
rna	Ara-2	OANTIGEN-PWY-1	1.1291955873291608	random	77	<i>O</i>-antigen building blocks biosynthesis (<i>E. coli</i>)
rna	Ara-2	ORNARGDEG-PWY	2.137148795401235	random	77	superpathway of arginine and ornithine degradation
rna	Ara-2	ORNDEG-PWY	2.5406328670427345	random	77	superpathway of ornithine degradation
rna	Ara-2	OXIDATIVEPENT-PWY	0.30210036065183354	random	77	pentose phosphate pathway (oxidative branch) I
rna	Ara-2	P2-PWY	0.8171422740833763	random	77	citrate lyase activation
rna	Ara-2	P4-PWY	1.3653860425376847	random	77	superpathway of lysine, threonine and methionine biosynthesis I
rna	Ara-2	PANTO-PWY	0.46376285889671626	random	77	phosphopantothenate biosynthesis I
rna	Ara-2	PANTOSYN-PWY	1.2781021553963574	random	77	pantothenate and coenzyme A biosynthesis I
rna	Ara-2	PENTOSE-P-PWY	1.7947219946590287	random	77	pentose phosphate pathway
rna	Ara-2	PEPTIDOGLYCANSYN-PWY	1.0616989486853807	random	77	peptidoglycan biosynthesis I (<I>meso</I>-diaminopimelate containing)
rna	Ara-2	PHESYN	0.5100750883700194	random	77	phenylalanine biosynthesis I
rna	Ara-2	PHOSLIPSYN-PWY	0.5679506536083322	random	77	phospholipid biosynthesis I
rna	Ara-2	PLPSAL-PWY	2.3395014181824276	random	77	pyridoxal 5'-phosphate salvage I
rna	Ara-2	POLYAMSYN-PWY	2.6188688034764738	random	77	superpathway of polyamine biosynthesis I
rna	Ara-2	POLYISOPRENSYN-PWY	0.16697747513558192	random	77	polyisoprenoid biosynthesis (<i>E. coli</i>)
rna	Ara-2	PPGPPMET-PWY	0.6221050522821032	random	77	ppGpp biosynthesis
rna	Ara-2	PROSYN-PWY	0.31301882341460496	random	77	proline biosynthesis I
rna	Ara-2	PRPP-PWY	1.1288280360455845	random	77	superpathway of histidine, purine, and pyrimidine biosynthesis
rna	Ara-2	PUTDEG-PWY	4.494349982602968	random	77	putrescine degradation I
rna	Ara-2	PWY-1269	1.151624339609345	random	77	CMP-KDO biosynthesis I
rna	Ara-2	PWY-1801	0.6791470137130143	random	77	formaldehyde oxidation II (glutathione-dependent)
rna	Ara-2	PWY-2161	0.36497237002124405	random	77	folate polyglutamylation
rna	Ara-2	PWY-40	0.17088267103418903	random	77	putrescine biosynthesis I
rna	Ara-2	PWY-4121	0.8353198019941387	random	77	glutathionylspermidine biosynthesis
rna	Ara-2	PWY-4261	0.3408506076627373	random	77	glycerol degradation I
rna	Ara-2	PWY-4381	0.25930656788406503	random	77	fatty acid biosynthesis initiation I
rna	Ara-2	PWY-46	2.067666335369443	random	77	putrescine biosynthesis III
rna	Ara-2	PWY-4621	0.2834495590239911	random	77	arsenate detoxification II (glutaredoxin)
rna	Ara-2	PWY-5084	0.7239605982272533	random	77	2-oxoglutarate decarboxylation to succinyl-CoA
rna	Ara-2	PWY-5123	0.12034609044911834	random	77	<i>trans, trans</i>-farnesyl diphosphate biosynthesis
rna	Ara-2	PWY-5148	0.5249910375177742	random	77	acyl-CoA hydrolysis
rna	Ara-2	PWY-5162	0.8684464224486587	random	77	2-oxopentenoate degradation
rna	Ara-2	PWY-5188	0.3250125113373418	random	77	tetrapyrrole biosynthesis I (from glutamate)
rna	Ara-2	PWY-5194	0.058632620784016556	random	77	siroheme biosynthesis
rna	Ara-2	PWY-5340	1.236026952356393	random	77	sulfate activation for sulfonation
rna	Ara-2	PWY-5350	3	random	77	thiosulfate disproportionation III (rhodanese)
rna	Ara-2	PWY-5386	2.9108998096068928	random	77	methylglyoxal degradation I
rna	Ara-2	PWY-5436	0.8730548170607446	random	77	threonine degradation IV
rna	Ara-2	PWY-5437	0.4050249267255083	random	77	threonine degradation I
rna	Ara-2	PWY-5453	1.7448511125167538	random	77	methylglyoxal degradation III
rna	Ara-2	PWY-5480	0.8790413970741399	random	77	pyruvate fermentation to ethanol I
rna	Ara-2	PWY-5484	0.7195006430928581	random	77	glycolysis II (from fructose-6P)
rna	Ara-2	PWY-5485	0.46038063853408656	random	77	pyruvate fermentation to acetate IV
rna	Ara-2	PWY-5659	1.5222770452233052	random	77	GDP-mannose biosynthesis
rna	Ara-2	PWY-5667	0.3050624661243908	random	77	CDP-diacylglycerol biosynthesis I
rna	Ara-2	PWY-5668	0.8482350838675285	random	77	cardiolipin biosynthesis I
rna	Ara-2	PWY-5669	0.2756312022231986	random	77	phosphatidylethanolamine biosynthesis I
rna	Ara-2	PWY-5686	1.3465599278060219	random	77	UMP biosynthesis
rna	Ara-2	PWY-5698	1.8891178333932368	random	77	allantoin degradation to ureidoglycolate II (ammonia producing)
rna	Ara-2	PWY-5705	1.6363178349014667	random	77	allantoin degradation to glyoxylate III
rna	Ara-2	PWY-5755	0.15513525678398907	random	77	4-hydroxybenzoate biosynthesis II (bacteria and fungi)
rna	Ara-2	PWY-5783	0.04162763827294034	random	77	octaprenyl diphosphate biosynthesis
rna	Ara-2	PWY-5785	0.3069608790805834	random	77	di-<i>trans</i>,poly-<i>cis</i>-undecaprenyl phosphate biosynthesis
rna	Ara-2	PWY-5837	1.248944580412039	random	77	1,4-dihydroxy-2-naphthoate biosynthesis I
rna	Ara-2	PWY-5838	1.0560247184931715	random	77	superpathway of menaquinol-8 biosynthesis I
rna	Ara-2	PWY-5852	0.3565889386793666	random	77	demethylmenaquinol-8 biosynthesis I
rna	Ara-2	PWY-5901	2.540364868689262	random	77	2,3-dihydroxybenzoate biosynthesis
rna	Ara-2	PWY-5964	0.47752008147667596	random	77	guanylyl molybdenum cofactor biosynthesis
rna	Ara-2	PWY-5965	3	random	77	fatty acid biosynthesis initiation III
rna	Ara-2	PWY-5966	2.1295222305966757	random	77	fatty acid biosynthesis initiation II
rna	Ara-2	PWY-5971	2.122278045572119	random	77	palmitate biosynthesis II (bacteria and plants)
rna	Ara-2	PWY-5973	1.94597782911822	random	77	<i>cis</i>-vaccenate biosynthesis
rna	Ara-2	PWY-5989	1.7942995817889786	random	77	stearate biosynthesis II (bacteria and plants)
rna	Ara-2	PWY-6012	4.511085356906094	random	77	acyl carrier protein metabolism I
rna	Ara-2	PWY-6019	2.139234255039249	random	77	pseudouridine degradation
rna	Ara-2	PWY-6028	0.17702819434656747	random	77	acetoin degradation
rna	Ara-2	PWY-6121	1.878547638216911	random	77	5-aminoimidazole ribonucleotide biosynthesis I
rna	Ara-2	PWY-6122	1.8808973987497972	random	77	5-aminoimidazole ribonucleotide biosynthesis II
rna	Ara-2	PWY-6123	1.2164984592596901	random	77	inosine-5'-phosphate biosynthesis I
rna	Ara-2	PWY-6125	0.6765762691640522	random	77	superpathway of guanosine nucleotides <i>de novo</i> biosynthesis II
rna	Ara-2	PWY-6126	1.1986128596858128	random	77	superpathway of adenosine nucleotides <i>de novo</i> biosynthesis II
rna	Ara-2	PWY-6147	0.5233782278746959	random	77	6-hydroxymethyl-dihydropterin diphosphate biosynthesis I
rna	Ara-2	PWY-6151	0.7620902264002584	random	77	<i>S</i>-adenosyl-L-methionine cycle I
rna	Ara-2	PWY-6153	1.0594240002412527	random	77	autoinducer AI-2 biosynthesis I
rna	Ara-2	PWY-6163	1.3769169775086059	random	77	chorismate biosynthesis from 3-dehydroquinate
rna	Ara-2	PWY-6164	0.8249137082784178	random	77	3-dehydroquinate biosynthesis I
rna	Ara-2	PWY-6268	0.18698150590004592	random	77	adenosylcobalamin salvage from cobalamin
rna	Ara-2	PWY-6277	1.7171335347952632	random	77	superpathway of 5-aminoimidazole ribonucleotide biosynthesis
rna	Ara-2	PWY-6282	2.036859428482549	random	77	palmitoleate biosynthesis I
rna	Ara-2	PWY-6284	1.9397423916539918	random	77	superpathway of unsaturated fatty acids biosynthesis (<i>E. coli</i>)
rna	Ara-2	PWY-6387	1.1514797515276785	random	77	UDP-<i>N</i>-acetylmuramoyl-pentapeptide biosynthesis I (<i>meso</i>-DAP-containing)
rna	Ara-2	PWY-6476	0.10157568606914383	random	77	cytidylyl molybdenum cofactor biosynthesis
rna	Ara-2	PWY-6519	1.838859542272442	random	77	8-amino-7-oxononanoate biosynthesis I
rna	Ara-2	PWY-6535	0.5323299512592451	random	77	4-aminobutyrate degradation
rna	Ara-2	PWY-6537	2.1744151509415306	random	77	4-aminobutyrate degradation II
rna	Ara-2	PWY-6543	0.26626322345791825	random	77	4-aminobenzoate biosynthesis
rna	Ara-2	PWY-6556	0.4873667701372679	random	77	pyrimidine ribonucleosides salvage II
rna	Ara-2	PWY-6579	0.21681210316624086	random	77	superpathway of guanine and guanosine salvage
rna	Ara-2	PWY-66	2.123864890455554	random	77	GDP-L-fucose biosynthesis I (from GDP-D-mannose)
rna	Ara-2	PWY-6605	0.5769291995142193	random	77	adenine and adenosine salvage II
rna	Ara-2	PWY-6608	0.9040196527695713	random	77	guanosine nucleotides degradation III
rna	Ara-2	PWY-6609	1.5169240618745774	random	77	adenine and adenosine salvage III
rna	Ara-2	PWY-6611	1.742077105440569	random	77	adenine and adenosine salvage V
rna	Ara-2	PWY-6612	0.47570740226076647	random	77	superpathway of tetrahydrofolate biosynthesis
rna	Ara-2	PWY-6614	0.516135159012233	random	77	tetrahydrofolate biosynthesis
rna	Ara-2	PWY-6617	0.9417847792320884	random	77	adenosine nucleotides degradation III
rna	Ara-2	PWY-6618	0.1436766337342512	random	77	guanine and guanosine salvage III
rna	Ara-2	PWY-6620	0.24533598304865498	random	77	guanine and guanosine salvage
rna	Ara-2	PWY-6628	1.1235271968482827	random	77	superpathway of phenylalanine biosynthesis
rna	Ara-2	PWY-6629	1.517554311760612	random	77	superpathway of tryptophan biosynthesis
rna	Ara-2	PWY-6690	2.5624821060269043	random	77	cinnamate and 3-hydroxycinnamate degradation to 2-oxopent-4-enoate
rna	Ara-2	PWY-6700	1.5282178955784524	random	77	queuosine biosynthesis
rna	Ara-2	PWY-6703	0.40338822499065624	random	77	preQ<sub>0</sub> biosynthesis
rna	Ara-2	PWY-6708	1.865214323401565	random	77	ubiquinol-8 biosynthesis (prokaryotic)
rna	Ara-2	PWY-6772	3	random	77	hydrogen production V
rna	Ara-2	PWY-6823	0.31480554372226294	random	77	molybdenum cofactor biosynthesis
rna	Ara-2	PWY-6890	2.12343596292125	random	77	4-amino-2-methyl-5-diphosphomethylpyrimidine biosynthesis
rna	Ara-2	PWY-6892	0.23336898344437165	random	77	thiazole biosynthesis I (E. coli)
rna	Ara-2	PWY-6894	0.6916038036917954	random	77	thiamin diphosphate biosynthesis I (E. coli)
rna	Ara-2	PWY-6952	0.5002701672212879	random	77	glycerophosphodiester degradation
rna	Ara-2	PWY-6961	1.4292030636050885	random	77	L-ascorbate degradation II (bacterial, aerobic)
rna	Ara-2	PWY-7176	0.24514907954790055	random	77	UTP and CTP <i>de novo</i> biosynthesis
rna	Ara-2	PWY-7179	1.5208192567213652	random	77	purine deoxyribonucleosides degradation
rna	Ara-2	PWY-7180	0.9859091428310695	random	77	2'-deoxy-&alpha;-D-ribose 1-phosphate degradation
rna	Ara-2	PWY-7181	0.29676418686053435	random	77	pyrimidine deoxyribonucleosides degradation
rna	Ara-2	PWY-7184	0.7024128903834723	random	77	pyrimidine deoxyribonucleotides <i>de novo</i> biosynthesis I
rna	Ara-2	PWY-7187	0.5547107442909007	random	77	pyrimidine deoxyribonucleotides <i>de novo</i> biosynthesis II
rna	Ara-2	PWY-7219	1.6237508108586136	random	77	adenosine ribonucleotides <i>de novo</i> biosynthesis
rna	Ara-2	PWY-7220	0.7326338486135823	random	77	adenosine deoxyribonucleotides <i>de novo</i> biosynthesis II
rna	Ara-2	PWY-7221	0.6154336193754342	random	77	guanosine ribonucleotides <i>de novo</i> biosynthesis
rna	Ara-2	PWY-7222	0.7326338486135823	random	77	guanosine deoxyribonucleotides <i>de novo</i> biosynthesis II
rna	Ara-2	PWY-7242	0.15137944754878163	random	77	D-fructuronate degradation
rna	Ara-2	PWY-7247	0.41820895788796436	random	77	&beta;-D-glucuronide and D-glucuronate degradation
rna	Ara-2	PWY-7315	0.6301314806959398	random	77	dTDP-<i>N</i>-acetylthomosamine biosynthesis
rna	Ara-2	PWY-7335	0.6163639504840279	random	77	UDP-<i>N</i>-acetyl-&alpha;-D-mannosaminouronate biosynthesis
rna	Ara-2	PWY-7343	0.24850963509824878	random	77	UDP-glucose biosynthesis
rna	Ara-2	PWY-7344	0.18922036417368776	random	77	UDP-D-galactose biosynthesis
rna	Ara-2	PWY-7346	0.06892621272191053	random	77	UDP-&alpha;-D-glucuronate biosynthesis (from UDP-glucose)
rna	Ara-2	PWY-7446	1.696393421564211	random	77	sulfoglycolysis
rna	Ara-2	PWY-901	2.1301086382678465	random	77	methylglyoxal degradation II
rna	Ara-2	PWY0-1021	0.30682261399845606	random	77	alanine biosynthesis III
rna	Ara-2	PWY0-1061	1.4174927094895498	random	77	superpathway of alanine biosynthesis
rna	Ara-2	PWY0-1182	0.13145821025791893	random	77	trehalose degradation II (trehalase)
rna	Ara-2	PWY0-1221	0.35710640886779155	random	77	putrescine degradation II
rna	Ara-2	PWY0-1241	0.29275957852815454	random	77	ADP-L-<i>glycero</i>-&beta;-D-<i>manno</i>-heptose biosynthesis
rna	Ara-2	PWY0-1261	1.1336625872215664	random	77	anhydromuropeptides recycling
rna	Ara-2	PWY0-1264	0.8102163843974866	random	77	biotin-carboxyl carrier protein assembly
rna	Ara-2	PWY0-1275	1.509872849781999	random	77	lipoate biosynthesis and incorporation II
rna	Ara-2	PWY0-1277	2.094462051593798	random	77	3-phenylpropionate and 3-(3-hydroxyphenyl)propionate degradation
rna	Ara-2	PWY0-1280	0.6317392071538905	random	77	ethylene glycol degradation
rna	Ara-2	PWY0-1295	0.3634099963351282	random	77	pyrimidine ribonucleosides degradation
rna	Ara-2	PWY0-1296	1.3241347852454775	random	77	purine ribonucleosides degradation
rna	Ara-2	PWY0-1297	1.3184197987532427	random	77	superpathway of purine deoxyribonucleosides degradation
rna	Ara-2	PWY0-1298	0.7280404592194338	random	77	superpathway of pyrimidine deoxyribonucleosides degradation
rna	Ara-2	PWY0-1299	0.05603106950732449	random	77	arginine dependent acid resistance
rna	Ara-2	PWY0-1300	0.7457087232102203	random	77	2-<I>O</I>-&alpha;-mannosyl-D-glycerate degradation
rna	Ara-2	PWY0-1301	0.38875067194900037	random	77	melibiose degradation
rna	Ara-2	PWY0-1303	4.279552103480216	random	77	aminopropylcadaverine biosynthesis
rna	Ara-2	PWY0-1305	0.39554203404860244	random	77	glutamate dependent acid resistance
rna	Ara-2	PWY0-1306	0.03681435867729164	random	77	L-galactonate degradation
rna	Ara-2	PWY0-1309	1.3874330380125488	random	77	chitobiose degradation
rna	Ara-2	PWY0-1312	0.46038063853408656	random	77	acetate formation from acetyl-CoA I
rna	Ara-2	PWY0-1313	1.4382024928336163	random	77	acetate conversion to acetyl-CoA
rna	Ara-2	PWY0-1314	0.2782205488430106	random	77	fructose degradation
rna	Ara-2	PWY0-1315	0.8440883346492893	random	77	L-lactaldehyde degradation (anaerobic)
rna	Ara-2	PWY0-1317	0.4753102776291277	random	77	L-lactaldehyde degradation (aerobic)
rna	Ara-2	PWY0-1319	0.3050624661243908	random	77	CDP-diacylglycerol biosynthesis II
rna	Ara-2	PWY0-1324	1.087528149523418	random	77	<i>N</i>-acetylneuraminate and <i>N</i>-acetylmannosamine degradation
rna	Ara-2	PWY0-1325	0.1832898124716989	random	77	superpathway of asparagine biosynthesis
rna	Ara-2	PWY0-1329	3	random	77	succinate to cytochrome <i>bo</i> oxidase electron transfer
rna	Ara-2	PWY0-1336	1.075947232764104	random	77	NADH to fumarate electron transfer
rna	Ara-2	PWY0-1337	0.6862532557532864	random	77	oleate &beta;-oxidation
rna	Ara-2	PWY0-1338	1.239365113549206	random	77	polymyxin resistance
rna	Ara-2	PWY0-1347	0.5122159444340544	random	77	NADH to trimethylamine <i>N</i>-oxide electron transfer
rna	Ara-2	PWY0-1348	0.46907214436348726	random	77	NADH to dimethyl sulfoxide electron transfer
rna	Ara-2	PWY0-1353	3	random	77	succinate to cytochrome <i>bd</i> oxidase electron transfer
rna	Ara-2	PWY0-1355	0.5122159444340544	random	77	formate to trimethylamine <i>N</i>-oxide electron transfer
rna	Ara-2	PWY0-1356	0.46907214436348726	random	77	formate to dimethyl sulfoxide electron transfer
rna	Ara-2	PWY0-1415	0.4528099882144822	random	77	superpathway of heme biosynthesis from uroporphyrinogen-III
rna	Ara-2	PWY0-1433	0.5917729973476593	random	77	tetrahydromonapterin biosynthesis
rna	Ara-2	PWY0-1465	0.8107353431768763	random	77	D-malate degradation
rna	Ara-2	PWY0-1466	0.17777219410990291	random	77	trehalose degradation VI (periplasmic)
rna	Ara-2	PWY0-1471	0.9743764408145366	random	77	uracil degradation III
rna	Ara-2	PWY0-1477	0.6071623694089411	random	77	ethanolamine utilization
rna	Ara-2	PWY0-1479	1.1932633349907686	random	77	tRNA processing
rna	Ara-2	PWY0-1507	0.7904153704622537	random	77	biotin biosynthesis from 8-amino-7-oxononanoate I
rna	Ara-2	PWY0-1517	0.48152505539283674	random	77	sedoheptulose bisphosphate bypass
rna	Ara-2	PWY0-1527	0.21894070485238365	random	77	curcumin degradation
rna	Ara-2	PWY0-1534	2.179261955773455	random	77	hydrogen sulfide biosynthesis I
rna	Ara-2	PWY0-1535	0.13322729350603452	random	77	D-serine degradation
rna	Ara-2	PWY0-1544	0.450315253003746	random	77	proline to cytochrome <i>bo</i> oxidase electron transfer
rna	Ara-2	PWY0-1545	0.6844903249423362	random	77	cardiolipin biosynthesis III
rna	Ara-2	PWY0-162	1.1085343701706771	random	77	superpathway of pyrimidine ribonucleotides <i>de novo</i> biosynthesis
rna	Ara-2	PWY0-163	0.4905636040163924	random	77	salvage pathways of pyrimidine ribonucleotides
rna	Ara-2	PWY0-166	0.695727985066198	random	77	superpathway of pyrimidine deoxyribonucleotides <i>de novo</i> biosynthesis (E. coli)
rna	Ara-2	PWY0-181	0.38837178933642863	random	77	salvage pathways of pyrimidine deoxyribonucleotides
rna	Ara-2	PWY0-301	1.6009443896207118	random	77	L-ascorbate degradation I (bacterial, anaerobic)
rna	Ara-2	PWY0-381	0.4154141057083089	random	77	glycerol and glycerophosphodiester degradation
rna	Ara-2	PWY0-41	1.5013230603434384	random	77	allantoin degradation IV (anaerobic)
rna	Ara-2	PWY0-42	0.6748851363106043	random	77	2-methylcitrate cycle I
rna	Ara-2	PWY0-43	1.0975793613802056	random	77	conversion of succinate to propionate
rna	Ara-2	PWY0-44	1.1245678338552663	random	77	D-allose degradation
rna	Ara-2	PWY0-461	6.036643754240734	random	77	lysine degradation I
rna	Ara-2	PWY0-501	1.4969706503419766	random	77	lipoate biosynthesis and incorporation I
rna	Ara-2	PWY0-521	0.5217109924939304	random	77	fructoselysine and psicoselysine degradation
rna	Ara-2	PWY0-522	0.29658861995143193	random	77	lipoate salvage I
rna	Ara-2	PWY0-541	0.40201645417193876	random	77	cyclopropane fatty acid (CFA) biosynthesis
rna	Ara-2	PWY0-661	0.8706753024448541	random	77	PRPP biosynthesis II
rna	Ara-2	PWY0-662	0.4267307618884051	random	77	PRPP biosynthesis I
rna	Ara-2	PWY0-781	1.166082176379015	random	77	aspartate superpathway
rna	Ara-2	PWY0-823	0.17088267103418903	random	77	arginine degradation III (arginine decarboxylase/agmatinase pathway)
rna	Ara-2	PWY0-845	1.676376392138195	random	77	superpathway of pyridoxal 5'-phosphate biosynthesis and salvage
rna	Ara-2	PWY0-862	1.7785150819296953	random	77	<i>cis</i>-dodecenoyl biosynthesis
rna	Ara-2	PWY0-881	1.8681859016460147	random	77	superpathway of fatty acid biosynthesis I (E. coli)
rna	Ara-2	PWY0-901	0.09771212666196157	random	77	selenocysteine biosynthesis I (bacteria)
rna	Ara-2	PWY0-981	0.12522691622924612	random	77	taurine degradation IV
rna	Ara-2	PWY3O-4106	0.21896540681238078	random	77	NAD salvage pathway III
rna	Ara-2	PWYCQD-2	0.6239693273771778	random	77	dTDP-<i>N</i>-acetylviosamine biosynthesis
rna	Ara-2	PWYCQD-3	0.6433197088977012	random	77	N-acetyl-galactosamine degradation
rna	Ara-2	PWYCQD-4	0.4375281821049326	random	77	galactosamine degradation
rna	Ara-2	PYRIDNUCSAL-PWY	2.668290722411423	random	77	NAD salvage pathway I
rna	Ara-2	PYRIDNUCSYN-PWY	0.25815867508864615	random	77	NAD biosynthesis I (from aspartate)
rna	Ara-2	PYRIDOXSYN-PWY	0.39141002946371894	random	77	pyridoxal 5'-phosphate biosynthesis I
rna	Ara-2	PYRUVDEHYD-PWY	0.46139013276020874	random	77	pyruvate decarboxylation to acetyl CoA
rna	Ara-2	PYRUVOX-PWY	0.5712724300933271	random	77	pyruvate oxidation pathway
rna	Ara-2	RHAMCAT-PWY	0.21822584660659933	random	77	L-rhamnose degradation I
rna	Ara-2	RIBOKIN-PWY	0.19400741752359119	random	77	ribose degradation
rna	Ara-2	RIBOSYN2-PWY	0.9415859627519583	random	77	flavin biosynthesis I (bacteria and plants)
rna	Ara-2	SALVADEHYPOX-PWY	1.7410244027168404	random	77	adenosine nucleotides degradation II
rna	Ara-2	SALVPURINE2-PWY	0.22662094920489428	random	77	xanthine and xanthosine salvage
rna	Ara-2	SAM-PWY	0.19181457128797386	random	77	S-adenosyl-L-methionine biosynthesis
rna	Ara-2	SER-GLYSYN-PWY	0.21560943267146357	random	77	superpathway of serine and glycine biosynthesis I
rna	Ara-2	SERDEG-PWY	0.24134154613618772	random	77	L-serine degradation
rna	Ara-2	SERSYN-PWY	0.24570549616651474	random	77	serine biosynthesis
rna	Ara-2	SO4ASSIM-PWY	0.898360357668727	random	77	sulfate reduction I (assimilatory)
rna	Ara-2	SORBDEG-PWY	0.36303253212810416	random	77	D-sorbitol degradation II
rna	Ara-2	SULFATE-CYS-PWY	0.6564639483027035	random	77	superpathway of sulfate assimilation and cysteine biosynthesis
rna	Ara-2	TCA	1.663394408983476	random	77	TCA cycle I (prokaryotic)
rna	Ara-2	TCA-GLYOX-BYPASS	1.5414998852240684	random	77	superpathway of glyoxylate bypass and TCA
rna	Ara-2	THIOREDOX-PWY	0.10769461191499428	random	77	thioredoxin pathway
rna	Ara-2	THISYN-PWY	0.9702773641337412	random	77	superpathway of thiamin diphosphate biosynthesis I
rna	Ara-2	THRDLCTCAT-PWY	2.1261996262085816	random	77	threonine degradation III (to methylglyoxal)
rna	Ara-2	THREOCAT-PWY	1.1251133863103517	random	77	superpathway of threonine metabolism
rna	Ara-2	THREONINE-DEG2-PWY	2.1268549730802984	random	77	threonine degradation II
rna	Ara-2	THRESYN-PWY	1.4662491534538626	random	77	threonine biosynthesis
rna	Ara-2	TREDEGLOW-PWY	1.0848115182365452	random	77	trehalose degradation I (low osmolarity)
rna	Ara-2	TRESYN-PWY	0.2930141200515356	random	77	trehalose biosynthesis I
rna	Ara-2	TRNA-CHARGING-PWY	1.388157721608723	random	77	tRNA charging
rna	Ara-2	TRPSYN-PWY	1.7841037475388701	random	77	tryptophan biosynthesis
rna	Ara-2	TRYPDEG-PWY	0.5991556164585108	random	77	tryptophan degradation II (via pyruvate)
rna	Ara-2	TYRSYN	0.5854247328446391	random	77	tyrosine biosynthesis I
rna	Ara-2	UBISYN-PWY	1.6690714659937265	random	77	superpathway of ubiquinol-8 biosynthesis (prokaryotic)
rna	Ara-2	UDPNAGSYN-PWY	1.5713874454122057	random	77	UDP-<i>N</i>-acetyl-D-glucosamine biosynthesis I
rna	Ara-2	VALSYN-PWY	1.5414224550136597	random	77	valine biosynthesis
rna	Ara-2	XYLCAT-PWY	0.16338187793871833	random	77	xylose degradation I
rna	Ara-3	1CMET2-PWY	0.7577215141237075	random	77	formylTHF biosynthesis
rna	Ara-3	2PHENDEG-PWY	0.32609309447711604	random	77	phenylethylamine degradation I
rna	Ara-3	3-HYDROXYPHENYLACETATE-DEGRADATION-PWY	1.009978258343801	random	77	4-hydroxyphenylacetate degradation
rna	Ara-3	4AMINOBUTMETAB-PWY	0.7060621521358258	random	77	superpathway of 4-aminobutyrate degradation
rna	Ara-3	ACETATEUTIL-PWY	0.6043732011231006	random	77	superpathway of acetate utilization and formation
rna	Ara-3	ACETOACETATE-DEG-PWY	0.26050040879070663	random	77	acetoacetate degradation (to acetyl CoA)
rna	Ara-3	ALADEG-PWY	0.5008670072287502	random	77	alanine degradation I
rna	Ara-3	ALANINE-SYN2-PWY	2.6185146575595004	random	77	alanine biosynthesis II
rna	Ara-3	ALANINE-VALINESYN-PWY	1.7720350876099873	random	77	alanine biosynthesis I
rna	Ara-3	ALL-CHORISMATE-PWY	1.1750099103207223	random	77	superpathway of chorismate metabolism
rna	Ara-3	AMMASSIM-PWY	0.36080294690812115	random	77	ammonia assimilation cycle III
rna	Ara-3	ANARESP1-PWY	2.135872898335504	random	77	respiration (anaerobic)
rna	Ara-3	ARABCAT-PWY	0.8071242984058072	random	77	L-arabinose degradation I
rna	Ara-3	ARG+POLYAMINE-SYN	1.5935202526033823	random	77	superpathway of arginine and polyamine biosynthesis
rna	Ara-3	ARGDEG-PWY	1.397026603966905	random	77	superpathway of arginine, putrescine, and 4-aminobutyrate degradation
rna	Ara-3	ARGSYN-PWY	1.2056164680168133	random	77	arginine biosynthesis I (via L-ornithine)
rna	Ara-3	ARO-PWY	1.6587123786525153	random	77	chorismate biosynthesis I
rna	Ara-3	ASPARAGINE-BIOSYNTHESIS	0.08548714243194962	random	77	asparagine biosynthesis I
rna	Ara-3	ASPARAGINE-DEG1-PWY	4.007345757554302	random	77	asparagine degradation I
rna	Ara-3	ASPARAGINESYN-PWY	0.28819064220829504	random	77	asparagine biosynthesis II
rna	Ara-3	ASPARTATESYN-PWY	0.040726376036626204	random	77	aspartate biosynthesis
rna	Ara-3	ASPASN-PWY	2.0161491280802957	random	77	superpathway of aspartate and asparagine biosynthesis; interconversion of aspartate and asparagine
rna	Ara-3	AST-PWY	0.23472625564674057	random	77	arginine degradation II (AST pathway)
rna	Ara-3	BETSYN-PWY	0.8701162972114687	random	77	glycine betaine biosynthesis I (Gram-negative bacteria)
rna	Ara-3	BGALACT-PWY	0.20995339995385906	random	77	lactose degradation III
rna	Ara-3	BIOTIN-BIOSYNTHESIS-PWY	1.206607216089324	random	77	biotin biosynthesis I
rna	Ara-3	BRANCHED-CHAIN-AA-SYN-PWY	1.9945230949869077	random	77	superpathway of leucine, valine, and isoleucine biosynthesis
rna	Ara-3	BSUBPOLYAMSYN-PWY	0.4652691962415042	random	77	spermidine biosynthesis I
rna	Ara-3	COA-PWY	1.197782382536712	random	77	coenzyme A biosynthesis
rna	Ara-3	COBALSYN-PWY	0.30570368148819205	random	77	adenosylcobalamin salvage from cobinamide I
rna	Ara-3	COLANSYN-PWY	0.3870017008350506	random	77	colanic acid building blocks biosynthesis
rna	Ara-3	COMPLETE-ARO-PWY	1.717412545053015	random	77	superpathway of phenylalanine, tyrosine, and tryptophan biosynthesis
rna	Ara-3	CYANCAT-PWY	0.8801232805894341	random	77	cyanate degradation
rna	Ara-3	CYSTSYN-PWY	2.7285504665997413	random	77	cysteine biosynthesis I
rna	Ara-3	DAPLYSINESYN-PWY	1.157967925491276	random	77	lysine biosynthesis I
rna	Ara-3	DARABCAT-PWY	1.1296838766027568	random	77	D-arabinose degradation II
rna	Ara-3	DENOVOPURINE2-PWY	1.191390327288298	random	77	superpathway of purine nucleotides <i>de novo</i> biosynthesis II
rna	Ara-3	DETOX1-PWY	0.6611551275471885	random	77	superoxide radicals degradation
rna	Ara-3	DTDPRHAMSYN-PWY	1.5064747969463927	random	77	dTDP-L-rhamnose biosynthesis I
rna	Ara-3	ECASYN-PWY	1.0952775290775651	random	77	enterobacterial common antigen biosynthesis
rna	Ara-3	ENTNER-DOUDOROFF-PWY	2.122870348553003	random	77	Entner-Doudoroff pathway I
rna	Ara-3	ETOH-ACETYLCOA-ANA-PWY	0.4824097167017392	random	77	ethanol degradation I
rna	Ara-3	FAO-PWY	1.4923518124484554	random	77	fatty acid &beta;-oxidation I
rna	Ara-3	FASYN-ELONG-PWY	1.4722123582718085	random	77	fatty acid elongation -- saturated
rna	Ara-3	FASYN-INITIAL-PWY	1.3730337402705464	random	77	superpathway of fatty acid biosynthesis initiation (E. coli)
rna	Ara-3	FERMENTATION-PWY	1.9136768193473142	random	77	mixed acid fermentation
rna	Ara-3	FUC-RHAMCAT-PWY	1.4201419513539635	random	77	superpathway of fucose and rhamnose degradation
rna	Ara-3	FUCCAT-PWY	0.5891778243532885	random	77	fucose degradation
rna	Ara-3	GALACT-GLUCUROCAT-PWY	0.5713412149469975	random	77	superpathway of hexuronide and hexuronate degradation
rna	Ara-3	GALACTARDEG-PWY	0.8691591339048843	random	77	D-galactarate degradation I
rna	Ara-3	GALACTCAT-PWY	0.9763990578059392	random	77	D-galactonate degradation
rna	Ara-3	GALACTITOLCAT-PWY	0.4675927744351337	random	77	galactitol degradation
rna	Ara-3	GALACTMETAB-PWY	0.3758606804957445	random	77	galactose degradation I (Leloir pathway)
rna	Ara-3	GALACTUROCAT-PWY	0.48996286000574907	random	77	D-galacturonate degradation I
rna	Ara-3	GLCMANNANAUT-PWY	0.27889235562521403	random	77	superpathway of <i>N</i>-acetylglucosamine, <i>N</i>-acetylmannosamine and <i>N</i>-acetylneuraminate degradation
rna	Ara-3	GLNSYN-PWY	0.1709761931871442	random	77	glutamine biosynthesis I
rna	Ara-3	GLUAMCAT-PWY	0.43533655827097856	random	77	<i>N</i>-acetylglucosamine degradation I
rna	Ara-3	GLUCARDEG-PWY	0.8781318091757144	random	77	<i>D</i>-glucarate degradation I
rna	Ara-3	GLUCARGALACTSUPER-PWY	0.7925367636103419	random	77	superpathway of D-glucarate and D-galactarate degradation
rna	Ara-3	GLUCONEO-PWY	0.9621498013424589	random	77	gluconeogenesis I
rna	Ara-3	GLUCONSUPER-PWY	0.6339007674983435	random	77	D-gluconate degradation
rna	Ara-3	GLUCOSE1PMETAB-PWY	0.6508133766139572	random	77	glucose and glucose-1-phosphate degradation
rna	Ara-3	GLUCUROCAT-PWY	0.5767161501196895	random	77	superpathway of &beta;-D-glucuronide and D-glucuronate degradation
rna	Ara-3	GLUT-REDOX-PWY	0.06997942625044923	random	77	glutathione redox reactions II
rna	Ara-3	GLUTAMINDEG-PWY	1.8483894635283216	random	77	glutamine degradation I
rna	Ara-3	GLUTAMINEFUM-PWY	0.4807542764847769	random	77	glutamine degradation II
rna	Ara-3	GLUTATHIONESYN-PWY	0.11914658741150391	random	77	glutathione biosynthesis
rna	Ara-3	GLUTDEG-PWY	0.24244108541133727	random	77	glutamate degradation II
rna	Ara-3	GLUTORN-PWY	0.33749782290478514	random	77	ornithine biosynthesis
rna	Ara-3	GLUTSYN-PWY	0.4807542764847769	random	77	glutamate biosynthesis I
rna	Ara-3	GLUTSYNIII-PWY	0.48286927172033417	random	77	glutamate biosynthesis III
rna	Ara-3	GLYCEROLMETAB-PWY	3	random	77	glycerol degradation V
rna	Ara-3	GLYCLEAV-PWY	0.4080632943570156	random	77	glycine cleavage
rna	Ara-3	GLYCOCAT-PWY	0.7219157528368185	random	77	glycogen degradation I
rna	Ara-3	GLYCOGENSYNTH-PWY	0.3680767984084973	random	77	glycogen biosynthesis I (from ADP-D-Glucose)
rna	Ara-3	GLYCOL-GLYOXDEG-PWY	0.903612953661115	random	77	superpathway of glycol metabolism and degradation
rna	Ara-3	GLYCOLATEMET-PWY	0.6119827981211632	random	77	glycolate and glyoxylate degradation I
rna	Ara-3	GLYCOLYSIS	1.3445837841827195	random	77	glycolysis I (from glucose-6P)
rna	Ara-3	GLYCOLYSIS-E-D	1.3871642394097565	random	77	superpathway of glycolysis and Entner-Doudoroff
rna	Ara-3	GLYCOLYSIS-TCA-GLYOX-BYPASS	1.146072591287118	random	77	superpathway of glycolysis, pyruvate dehydrogenase, TCA, and glyoxylate bypass
rna	Ara-3	GLYOXDEG-PWY	0.39789827671202466	random	77	glycolate and glyoxylate degradation II
rna	Ara-3	GLYOXYLATE-BYPASS	0.2386222827316426	random	77	glyoxylate cycle
rna	Ara-3	GLYSYN-PWY	2.317741437867292	random	77	glycine biosynthesis I
rna	Ara-3	HCAMHPDEG-PWY	1.9199688571360762	random	77	3-phenylpropanoate and 3-(3-hydroxyphenyl)propanoate degradation to 2-oxopent-4-enoate
rna	Ara-3	HEME-BIOSYNTHESIS-II	0.7650505874382043	random	77	heme biosynthesis from uroporphyrinogen-III I (aerobic)
rna	Ara-3	HEMESYN2-PWY	0.7647414551616506	random	77	heme biosynthesis from uroporphyrinogen-III II (anaerobic)
rna	Ara-3	HEXITOLDEGSUPER-PWY	1.2104524522059108	random	77	superpathway of hexitol degradation (bacteria)
rna	Ara-3	HISTSYN-PWY	0.4179941492296724	random	77	histidine biosynthesis
rna	Ara-3	HOMOSER-METSYN-PWY	0.3149040462678899	random	77	methionine biosynthesis I
rna	Ara-3	HOMOSER-THRESYN-PWY	0.21598427318783686	random	77	threonine biosynthesis from homoserine
rna	Ara-3	HOMOSERSYN-PWY	0.9365863551653488	random	77	homoserine biosynthesis
rna	Ara-3	IDNCAT-PWY	0.6016663789609296	random	77	L-idonate degradation
rna	Ara-3	ILEUSYN-PWY	1.5631075659415639	random	77	isoleucine biosynthesis I (from threonine)
rna	Ara-3	KDO-LIPASYN-PWY	0.181897673752979	random	77	(KDO)<sub>2</sub>-lipid A biosynthesis I
rna	Ara-3	KDO-NAGLIPASYN-PWY	0.7646218982050796	random	77	superpathway of (KDO)<SUB>2</SUB>-lipid A biosynthesis
rna	Ara-3	KDOSYN-PWY	0.18000984281777058	random	77	KDO transfer to lipid IV<sub>A</sub> I
rna	Ara-3	KETOGLUCONMET-PWY	0.46557282839513153	random	77	ketogluconate metabolism
rna	Ara-3	LCYSDEG-PWY	3.853481575230308	random	77	L-cysteine degradation II
rna	Ara-3	LEUSYN-PWY	2.677585237497682	random	77	leucine biosynthesis
rna	Ara-3	LIPA-CORESYN-PWY	1.3804957460504874	random	77	Lipid A-core biosynthesis
rna	Ara-3	LPSSYN-PWY	1.02843740257792	random	77	superpathway of lipopolysaccharide biosynthesis
rna	Ara-3	LYXMET-PWY	0.9499052574112733	random	77	L-lyxose degradation
rna	Ara-3	MALATE-ASPARTATE-SHUTTLE-PWY	0.10031987595410224	random	77	aspartate degradation II
rna	Ara-3	MANNCAT-PWY	0.05268465057508972	random	77	D-mannose degradation
rna	Ara-3	MANNIDEG-PWY	0.3572939622925218	random	77	mannitol degradation I
rna	Ara-3	MENAQUINONESYN-PWY	0.14097732059065213	random	77	menaquinol-8 biosynthesis
rna	Ara-3	MET-SAM-PWY	0.678433260098717	random	77	superpathway of <i>S</i>-adenosyl-L-methionine biosynthesis
rna	Ara-3	METHGLYUT-PWY	1.6656504609146516	random	77	superpathway of methylglyoxal degradation
rna	Ara-3	METSYN-PWY	0.6252404331360443	random	77	homoserine and methionine biosynthesis
rna	Ara-3	NADPHOS-DEPHOS-PWY	1.0332554293750646	random	77	NAD phosphorylation and dephosphorylation I
rna	Ara-3	NAGLIPASYN-PWY	1.146606734272026	random	77	lipid IV<sub>A</sub> biosynthesis
rna	Ara-3	NONMEVIPP-PWY	2.102630100155615	random	77	methylerythritol phosphate pathway
rna	Ara-3	NONOXIPENT-PWY	1.4595024447535712	random	77	pentose phosphate pathway (non-oxidative branch)
rna	Ara-3	OANTIGEN-PWY-1	1.3584535892930627	random	77	<i>O</i>-antigen building blocks biosynthesis (<i>E. coli</i>)
rna	Ara-3	ORNARGDEG-PWY	1.3389884098993563	random	77	superpathway of arginine and ornithine degradation
rna	Ara-3	ORNDEG-PWY	1.5203118843874388	random	77	superpathway of ornithine degradation
rna	Ara-3	OXIDATIVEPENT-PWY	0.16715923870199842	random	77	pentose phosphate pathway (oxidative branch) I
rna	Ara-3	P2-PWY	0.5090160385149409	random	77	citrate lyase activation
rna	Ara-3	P4-PWY	0.8483714223881132	random	77	superpathway of lysine, threonine and methionine biosynthesis I
rna	Ara-3	PANTO-PWY	0.32833602778361387	random	77	phosphopantothenate biosynthesis I
rna	Ara-3	PANTOSYN-PWY	0.8782047548994608	random	77	pantothenate and coenzyme A biosynthesis I
rna	Ara-3	PENTOSE-P-PWY	1.1583697361193959	random	77	pentose phosphate pathway
rna	Ara-3	PEPTIDOGLYCANSYN-PWY	1.6272174005204456	random	77	peptidoglycan biosynthesis I (<I>meso</I>-diaminopimelate containing)
rna	Ara-3	PHESYN	1.265922251345617	random	77	phenylalanine biosynthesis I
rna	Ara-3	PHOSLIPSYN-PWY	0.5624078741468457	random	77	phospholipid biosynthesis I
rna	Ara-3	PLPSAL-PWY	1.6695764624764065	random	77	pyridoxal 5'-phosphate salvage I
rna	Ara-3	POLYAMSYN-PWY	2.04156811953774	random	77	superpathway of polyamine biosynthesis I
rna	Ara-3	POLYISOPRENSYN-PWY	1.1504193880847302	random	77	polyisoprenoid biosynthesis (<i>E. coli</i>)
rna	Ara-3	PPGPPMET-PWY	1.3892020298369068	random	77	ppGpp biosynthesis
rna	Ara-3	PROSYN-PWY	1.8628931023209665	random	77	proline biosynthesis I
rna	Ara-3	PRPP-PWY	0.9703981789680174	random	77	superpathway of histidine, purine, and pyrimidine biosynthesis
rna	Ara-3	PUTDEG-PWY	0.4849159293388241	random	77	putrescine degradation I
rna	Ara-3	PWY-1269	0.4108647682069929	random	77	CMP-KDO biosynthesis I
rna	Ara-3	PWY-1801	0.3209201662578066	random	77	formaldehyde oxidation II (glutathione-dependent)
rna	Ara-3	PWY-2161	1.1739491067289787	random	77	folate polyglutamylation
rna	Ara-3	PWY-40	1.3855812270368453	random	77	putrescine biosynthesis I
rna	Ara-3	PWY-4121	3	random	77	glutathionylspermidine biosynthesis
rna	Ara-3	PWY-4261	0.19071793944419513	random	77	glycerol degradation I
rna	Ara-3	PWY-4381	2.1441565958415407	random	77	fatty acid biosynthesis initiation I
rna	Ara-3	PWY-46	0.21485550501054626	random	77	putrescine biosynthesis III
rna	Ara-3	PWY-4621	0.177465739371113	random	77	arsenate detoxification II (glutaredoxin)
rna	Ara-3	PWY-5084	0.9348631868207998	random	77	2-oxoglutarate decarboxylation to succinyl-CoA
rna	Ara-3	PWY-5123	0.27694583221171926	random	77	<i>trans, trans</i>-farnesyl diphosphate biosynthesis
rna	Ara-3	PWY-5148	0.7343107788618344	random	77	acyl-CoA hydrolysis
rna	Ara-3	PWY-5162	0.6017143994492422	random	77	2-oxopentenoate degradation
rna	Ara-3	PWY-5188	0.19618665823743395	random	77	tetrapyrrole biosynthesis I (from glutamate)
rna	Ara-3	PWY-5194	0.9324271957244266	random	77	siroheme biosynthesis
rna	Ara-3	PWY-5340	2.1424780875817073	random	77	sulfate activation for sulfonation
rna	Ara-3	PWY-5350	1.3766203883811268	random	77	thiosulfate disproportionation III (rhodanese)
rna	Ara-3	PWY-5386	1.7541925269991432	random	77	methylglyoxal degradation I
rna	Ara-3	PWY-5436	0.4814363192679053	random	77	threonine degradation IV
rna	Ara-3	PWY-5437	1.3242906769555998	random	77	threonine degradation I
rna	Ara-3	PWY-5453	2.163415090945832	random	77	methylglyoxal degradation III
rna	Ara-3	PWY-5480	0.4824097167017392	random	77	pyruvate fermentation to ethanol I
rna	Ara-3	PWY-5484	1.3910283315575458	random	77	glycolysis II (from fructose-6P)
rna	Ara-3	PWY-5485	0.5807686776830824	random	77	pyruvate fermentation to acetate IV
rna	Ara-3	PWY-5659	0.32290844618512055	random	77	GDP-mannose biosynthesis
rna	Ara-3	PWY-5667	0.3808045241967334	random	77	CDP-diacylglycerol biosynthesis I
rna	Ara-3	PWY-5668	0.34713873452818694	random	77	cardiolipin biosynthesis I
rna	Ara-3	PWY-5669	0.54216989679904	random	77	phosphatidylethanolamine biosynthesis I
rna	Ara-3	PWY-5686	0.9709398356000756	random	77	UMP biosynthesis
rna	Ara-3	PWY-5698	1.0251411978822476	random	77	allantoin degradation to ureidoglycolate II (ammonia producing)
rna	Ara-3	PWY-5705	0.8939494393265794	random	77	allantoin degradation to glyoxylate III
rna	Ara-3	PWY-5755	0.21966406366460497	random	77	4-hydroxybenzoate biosynthesis II (bacteria and fungi)
rna	Ara-3	PWY-5783	2.4408571605791693	random	77	octaprenyl diphosphate biosynthesis
rna	Ara-3	PWY-5785	0.655319145239398	random	77	di-<i>trans</i>,poly-<i>cis</i>-undecaprenyl phosphate biosynthesis
rna	Ara-3	PWY-5837	0.528188038016308	random	77	1,4-dihydroxy-2-naphthoate biosynthesis I
rna	Ara-3	PWY-5838	0.8965790774764923	random	77	superpathway of menaquinol-8 biosynthesis I
rna	Ara-3	PWY-5852	0.32863948924290504	random	77	demethylmenaquinol-8 biosynthesis I
rna	Ara-3	PWY-5901	0.9055223105319489	random	77	2,3-dihydroxybenzoate biosynthesis
rna	Ara-3	PWY-5964	0.20657279268019207	random	77	guanylyl molybdenum cofactor biosynthesis
rna	Ara-3	PWY-5965	0.13505226699965361	random	77	fatty acid biosynthesis initiation III
rna	Ara-3	PWY-5966	0.3384494802439465	random	77	fatty acid biosynthesis initiation II
rna	Ara-3	PWY-5971	1.6434101843671418	random	77	palmitate biosynthesis II (bacteria and plants)
rna	Ara-3	PWY-5973	1.4806397000355362	random	77	<i>cis</i>-vaccenate biosynthesis
rna	Ara-3	PWY-5989	1.8608220585071817	random	77	stearate biosynthesis II (bacteria and plants)
rna	Ara-3	PWY-6012	0.928704680850387	random	77	acyl carrier protein metabolism I
rna	Ara-3	PWY-6019	2.1248774728525004	random	77	pseudouridine degradation
rna	Ara-3	PWY-6028	0.286344158399933	random	77	acetoin degradation
rna	Ara-3	PWY-6121	0.34970858249181463	random	77	5-aminoimidazole ribonucleotide biosynthesis I
rna	Ara-3	PWY-6122	0.3617724556139279	random	77	5-aminoimidazole ribonucleotide biosynthesis II
rna	Ara-3	PWY-6123	1.808057499058546	random	77	inosine-5'-phosphate biosynthesis I
rna	Ara-3	PWY-6125	0.44537208557702035	random	77	superpathway of guanosine nucleotides <i>de novo</i> biosynthesis II
rna	Ara-3	PWY-6126	1.4662393726982321	random	77	superpathway of adenosine nucleotides <i>de novo</i> biosynthesis II
rna	Ara-3	PWY-6147	0.261989161880653	random	77	6-hydroxymethyl-dihydropterin diphosphate biosynthesis I
rna	Ara-3	PWY-6151	0.8979351862959523	random	77	<i>S</i>-adenosyl-L-methionine cycle I
rna	Ara-3	PWY-6153	1.050884937261325	random	77	autoinducer AI-2 biosynthesis I
rna	Ara-3	PWY-6163	1.4323005500540809	random	77	chorismate biosynthesis from 3-dehydroquinate
rna	Ara-3	PWY-6164	2.1215398838154664	random	77	3-dehydroquinate biosynthesis I
rna	Ara-3	PWY-6268	0.09970267038977483	random	77	adenosylcobalamin salvage from cobalamin
rna	Ara-3	PWY-6277	0.3330764273667839	random	77	superpathway of 5-aminoimidazole ribonucleotide biosynthesis
rna	Ara-3	PWY-6282	1.136574701515346	random	77	palmitoleate biosynthesis I
rna	Ara-3	PWY-6284	1.1389621492792643	random	77	superpathway of unsaturated fatty acids biosynthesis (<i>E. coli</i>)
rna	Ara-3	PWY-6387	1.172549623778382	random	77	UDP-<i>N</i>-acetylmuramoyl-pentapeptide biosynthesis I (<i>meso</i>-DAP-containing)
rna	Ara-3	PWY-6476	0.1700204556724438	random	77	cytidylyl molybdenum cofactor biosynthesis
rna	Ara-3	PWY-6519	1.3288662370722115	random	77	8-amino-7-oxononanoate biosynthesis I
rna	Ara-3	PWY-6535	0.4076040829148994	random	77	4-aminobutyrate degradation
rna	Ara-3	PWY-6537	0.8135490661837523	random	77	4-aminobutyrate degradation II
rna	Ara-3	PWY-6543	0.6525613468636405	random	77	4-aminobenzoate biosynthesis
rna	Ara-3	PWY-6556	0.5216287753497973	random	77	pyrimidine ribonucleosides salvage II
rna	Ara-3	PWY-6579	0.31949667440825064	random	77	superpathway of guanine and guanosine salvage
rna	Ara-3	PWY-66	0.27108561685071186	random	77	GDP-L-fucose biosynthesis I (from GDP-D-mannose)
rna	Ara-3	PWY-6605	0.37687003046062434	random	77	adenine and adenosine salvage II
rna	Ara-3	PWY-6608	0.5725407929203977	random	77	guanosine nucleotides degradation III
rna	Ara-3	PWY-6609	0.3251067980903869	random	77	adenine and adenosine salvage III
rna	Ara-3	PWY-6611	0.1982335446976846	random	77	adenine and adenosine salvage V
rna	Ara-3	PWY-6612	0.4581191728567102	random	77	superpathway of tetrahydrofolate biosynthesis
rna	Ara-3	PWY-6614	0.5041933102285148	random	77	tetrahydrofolate biosynthesis
rna	Ara-3	PWY-6617	1.8526406599779184	random	77	adenosine nucleotides degradation III
rna	Ara-3	PWY-6618	0.025944835186290358	random	77	guanine and guanosine salvage III
rna	Ara-3	PWY-6620	0.39087161600770615	random	77	guanine and guanosine salvage
rna	Ara-3	PWY-6628	1.5798876745786394	random	77	superpathway of phenylalanine biosynthesis
rna	Ara-3	PWY-6629	1.2509729335249244	random	77	superpathway of tryptophan biosynthesis
rna	Ara-3	PWY-6690	1.9199688571360762	random	77	cinnamate and 3-hydroxycinnamate degradation to 2-oxopent-4-enoate
rna	Ara-3	PWY-6700	0.4825840352426772	random	77	queuosine biosynthesis
rna	Ara-3	PWY-6703	0.10491585602938343	random	77	preQ<sub>0</sub> biosynthesis
rna	Ara-3	PWY-6708	0.5487246632569392	random	77	ubiquinol-8 biosynthesis (prokaryotic)
rna	Ara-3	PWY-6772	5.816958619200987	random	77	hydrogen production V
rna	Ara-3	PWY-6823	1.2092652961561816	random	77	molybdenum cofactor biosynthesis
rna	Ara-3	PWY-6890	0.47332361083122376	random	77	4-amino-2-methyl-5-diphosphomethylpyrimidine biosynthesis
rna	Ara-3	PWY-6892	0.4362109257500641	random	77	thiazole biosynthesis I (E. coli)
rna	Ara-3	PWY-6894	2.137813387441284	random	77	thiamin diphosphate biosynthesis I (E. coli)
rna	Ara-3	PWY-6952	2.1251847643492585	random	77	glycerophosphodiester degradation
rna	Ara-3	PWY-6961	0.8661863907126739	random	77	L-ascorbate degradation II (bacterial, aerobic)
rna	Ara-3	PWY-7176	0.43114802055469087	random	77	UTP and CTP <i>de novo</i> biosynthesis
rna	Ara-3	PWY-7179	0.1657889362322933	random	77	purine deoxyribonucleosides degradation
rna	Ara-3	PWY-7180	0.35992377525264324	random	77	2'-deoxy-&alpha;-D-ribose 1-phosphate degradation
rna	Ara-3	PWY-7181	2.469284726477453	random	77	pyrimidine deoxyribonucleosides degradation
rna	Ara-3	PWY-7184	1.1714475209582065	random	77	pyrimidine deoxyribonucleotides <i>de novo</i> biosynthesis I
rna	Ara-3	PWY-7187	1.194348231544496	random	77	pyrimidine deoxyribonucleotides <i>de novo</i> biosynthesis II
rna	Ara-3	PWY-7219	2.156391315244426	random	77	adenosine ribonucleotides <i>de novo</i> biosynthesis
rna	Ara-3	PWY-7220	0.5241504490527464	random	77	adenosine deoxyribonucleotides <i>de novo</i> biosynthesis II
rna	Ara-3	PWY-7221	0.34925477230848795	random	77	guanosine ribonucleotides <i>de novo</i> biosynthesis
rna	Ara-3	PWY-7222	0.5241504490527464	random	77	guanosine deoxyribonucleotides <i>de novo</i> biosynthesis II
rna	Ara-3	PWY-7242	0.5978218908081676	random	77	D-fructuronate degradation
rna	Ara-3	PWY-7247	0.5319986157573375	random	77	&beta;-D-glucuronide and D-glucuronate degradation
rna	Ara-3	PWY-7315	1.5780671854657515	random	77	dTDP-<i>N</i>-acetylthomosamine biosynthesis
rna	Ara-3	PWY-7335	0.5385858932170979	random	77	UDP-<i>N</i>-acetyl-&alpha;-D-mannosaminouronate biosynthesis
rna	Ara-3	PWY-7343	0.4576363120485287	random	77	UDP-glucose biosynthesis
rna	Ara-3	PWY-7344	0.6539595748022744	random	77	UDP-D-galactose biosynthesis
rna	Ara-3	PWY-7346	0.295167357626947	random	77	UDP-&alpha;-D-glucuronate biosynthesis (from UDP-glucose)
rna	Ara-3	PWY-7446	1.5553597378288058	random	77	sulfoglycolysis
rna	Ara-3	PWY-901	2.4335483728342124	random	77	methylglyoxal degradation II
rna	Ara-3	PWY0-1021	0.6834783109783358	random	77	alanine biosynthesis III
rna	Ara-3	PWY0-1061	1.8299774134450157	random	77	superpathway of alanine biosynthesis
rna	Ara-3	PWY0-1182	2.1279239019613536	random	77	trehalose degradation II (trehalase)
rna	Ara-3	PWY0-1221	1.9788246369740163	random	77	putrescine degradation II
rna	Ara-3	PWY0-1241	0.6618667770905005	random	77	ADP-L-<i>glycero</i>-&beta;-D-<i>manno</i>-heptose biosynthesis
rna	Ara-3	PWY0-1261	0.5667527329668828	random	77	anhydromuropeptides recycling
rna	Ara-3	PWY0-1264	1.9417745345693442	random	77	biotin-carboxyl carrier protein assembly
rna	Ara-3	PWY0-1275	0.30366048731988876	random	77	lipoate biosynthesis and incorporation II
rna	Ara-3	PWY0-1277	1.56195321302271	random	77	3-phenylpropionate and 3-(3-hydroxyphenyl)propionate degradation
rna	Ara-3	PWY0-1280	1.43634277141275	random	77	ethylene glycol degradation
rna	Ara-3	PWY0-1295	0.7805816834772654	random	77	pyrimidine ribonucleosides degradation
rna	Ara-3	PWY0-1296	0.1544975361079791	random	77	purine ribonucleosides degradation
rna	Ara-3	PWY0-1297	0.2668812623847347	random	77	superpathway of purine deoxyribonucleosides degradation
rna	Ara-3	PWY0-1298	1.7644988218198028	random	77	superpathway of pyrimidine deoxyribonucleosides degradation
rna	Ara-3	PWY0-1299	1.93974495452398	random	77	arginine dependent acid resistance
rna	Ara-3	PWY0-1300	0.5363369768465945	random	77	2-<I>O</I>-&alpha;-mannosyl-D-glycerate degradation
rna	Ara-3	PWY0-1301	0.7394160522798762	random	77	melibiose degradation
rna	Ara-3	PWY0-1303	3.2330862448934745	random	77	aminopropylcadaverine biosynthesis
rna	Ara-3	PWY0-1305	3	random	77	glutamate dependent acid resistance
rna	Ara-3	PWY0-1306	0.48555301638782206	random	77	L-galactonate degradation
rna	Ara-3	PWY0-1309	0.4222719163937027	random	77	chitobiose degradation
rna	Ara-3	PWY0-1312	0.5807686776830824	random	77	acetate formation from acetyl-CoA I
rna	Ara-3	PWY0-1313	0.6490118525511218	random	77	acetate conversion to acetyl-CoA
rna	Ara-3	PWY0-1314	0.45419290231397746	random	77	fructose degradation
rna	Ara-3	PWY0-1315	1.8398988887650003	random	77	L-lactaldehyde degradation (anaerobic)
rna	Ara-3	PWY0-1317	0.6158377712150354	random	77	L-lactaldehyde degradation (aerobic)
rna	Ara-3	PWY0-1319	0.3808045241967334	random	77	CDP-diacylglycerol biosynthesis II
rna	Ara-3	PWY0-1324	0.057355302563529484	random	77	<i>N</i>-acetylneuraminate and <i>N</i>-acetylmannosamine degradation
rna	Ara-3	PWY0-1325	0.21255810708793252	random	77	superpathway of asparagine biosynthesis
rna	Ara-3	PWY0-1329	0.3609308947035493	random	77	succinate to cytochrome <i>bo</i> oxidase electron transfer
rna	Ara-3	PWY0-1336	1.0352304588201446	random	77	NADH to fumarate electron transfer
rna	Ara-3	PWY0-1337	0.9312624653034327	random	77	oleate &beta;-oxidation
rna	Ara-3	PWY0-1338	2.281798383158554	random	77	polymyxin resistance
rna	Ara-3	PWY0-1347	3	random	77	NADH to trimethylamine <i>N</i>-oxide electron transfer
rna	Ara-3	PWY0-1348	1.3909397873564318	random	77	NADH to dimethyl sulfoxide electron transfer
rna	Ara-3	PWY0-1353	0.3609308947035493	random	77	succinate to cytochrome <i>bd</i> oxidase electron transfer
rna	Ara-3	PWY0-1355	3	random	77	formate to trimethylamine <i>N</i>-oxide electron transfer
rna	Ara-3	PWY0-1356	1.3909397873564318	random	77	formate to dimethyl sulfoxide electron transfer
rna	Ara-3	PWY0-1415	0.7629151826798295	random	77	superpathway of heme biosynthesis from uroporphyrinogen-III
rna	Ara-3	PWY0-1433	0.2260760284230791	random	77	tetrahydromonapterin biosynthesis
rna	Ara-3	PWY0-1465	0.4337829058027235	random	77	D-malate degradation
rna	Ara-3	PWY0-1466	3	random	77	trehalose degradation VI (periplasmic)
rna	Ara-3	PWY0-1471	2.823187112519233	random	77	uracil degradation III
rna	Ara-3	PWY0-1477	1.1710797740842733	random	77	ethanolamine utilization
rna	Ara-3	PWY0-1479	1.4326744963903884	random	77	tRNA processing
rna	Ara-3	PWY0-1507	0.5650585216089127	random	77	biotin biosynthesis from 8-amino-7-oxononanoate I
rna	Ara-3	PWY0-1517	2.124145745296871	random	77	sedoheptulose bisphosphate bypass
rna	Ara-3	PWY0-1527	0.11073529432467363	random	77	curcumin degradation
rna	Ara-3	PWY0-1534	0.2311817844254136	random	77	hydrogen sulfide biosynthesis I
rna	Ara-3	PWY0-1535	0.21131131672407114	random	77	D-serine degradation
rna	Ara-3	PWY0-1544	0.12428442504146728	random	77	proline to cytochrome <i>bo</i> oxidase electron transfer
rna	Ara-3	PWY0-1545	0.8777007486040536	random	77	cardiolipin biosynthesis III
rna	Ara-3	PWY0-162	0.830930591633748	random	77	superpathway of pyrimidine ribonucleotides <i>de novo</i> biosynthesis
rna	Ara-3	PWY0-163	0.7667338179941796	random	77	salvage pathways of pyrimidine ribonucleotides
rna	Ara-3	PWY0-166	0.9544205631515449	random	77	superpathway of pyrimidine deoxyribonucleotides <i>de novo</i> biosynthesis (E. coli)
rna	Ara-3	PWY0-181	1.9147570203101543	random	77	salvage pathways of pyrimidine deoxyribonucleotides
rna	Ara-3	PWY0-301	0.9470434307017185	random	77	L-ascorbate degradation I (bacterial, anaerobic)
rna	Ara-3	PWY0-381	1.7390367702506733	random	77	glycerol and glycerophosphodiester degradation
rna	Ara-3	PWY0-41	0.8522530686687918	random	77	allantoin degradation IV (anaerobic)
rna	Ara-3	PWY0-42	1.3557364234241944	random	77	2-methylcitrate cycle I
rna	Ara-3	PWY0-43	0.42566133327071287	random	77	conversion of succinate to propionate
rna	Ara-3	PWY0-44	0.5474936765571385	random	77	D-allose degradation
rna	Ara-3	PWY0-461	4.5485401953668125	random	77	lysine degradation I
rna	Ara-3	PWY0-501	0.4571757735895522	random	77	lipoate biosynthesis and incorporation I
rna	Ara-3	PWY0-521	3.0417100086707802	random	77	fructoselysine and psicoselysine degradation
rna	Ara-3	PWY0-522	0.17153863059497937	random	77	lipoate salvage I
rna	Ara-3	PWY0-541	0.3732330049670124	random	77	cyclopropane fatty acid (CFA) biosynthesis
rna	Ara-3	PWY0-661	0.05630897818581693	random	77	PRPP biosynthesis II
rna	Ara-3	PWY0-662	0.5727643511147753	random	77	PRPP biosynthesis I
rna	Ara-3	PWY0-781	0.7945662164276832	random	77	aspartate superpathway
rna	Ara-3	PWY0-823	1.3855812270368453	random	77	arginine degradation III (arginine decarboxylase/agmatinase pathway)
rna	Ara-3	PWY0-845	1.192635267272214	random	77	superpathway of pyridoxal 5'-phosphate biosynthesis and salvage
rna	Ara-3	PWY0-862	0.7479981588756225	random	77	<i>cis</i>-dodecenoyl biosynthesis
rna	Ara-3	PWY0-881	1.2150144513784538	random	77	superpathway of fatty acid biosynthesis I (E. coli)
rna	Ara-3	PWY0-901	3.808759528870281	random	77	selenocysteine biosynthesis I (bacteria)
rna	Ara-3	PWY0-981	0.041571824335877576	random	77	taurine degradation IV
rna	Ara-3	PWY3O-4106	0.03658224450354758	random	77	NAD salvage pathway III
rna	Ara-3	PWYCQD-2	2.126090604954719	random	77	dTDP-<i>N</i>-acetylviosamine biosynthesis
rna	Ara-3	PWYCQD-3	0.5520299413673218	random	77	N-acetyl-galactosamine degradation
rna	Ara-3	PWYCQD-4	0.4675927744351337	random	77	galactosamine degradation
rna	Ara-3	PYRIDNUCSAL-PWY	1.0302023151780275	random	77	NAD salvage pathway I
rna	Ara-3	PYRIDNUCSYN-PWY	0.5497170695775807	random	77	NAD biosynthesis I (from aspartate)
rna	Ara-3	PYRIDOXSYN-PWY	1.09380019529435	random	77	pyridoxal 5'-phosphate biosynthesis I
rna	Ara-3	PYRUVDEHYD-PWY	0.4080632943570156	random	77	pyruvate decarboxylation to acetyl CoA
rna	Ara-3	PYRUVOX-PWY	1.0945886106800566	random	77	pyruvate oxidation pathway
rna	Ara-3	RHAMCAT-PWY	2.0403781821835314	random	77	L-rhamnose degradation I
rna	Ara-3	RIBOKIN-PWY	0.08695483023082147	random	77	ribose degradation
rna	Ara-3	RIBOSYN2-PWY	2.2431935585339025	random	77	flavin biosynthesis I (bacteria and plants)
rna	Ara-3	SALVADEHYPOX-PWY	0.5471687971692178	random	77	adenosine nucleotides degradation II
rna	Ara-3	SALVPURINE2-PWY	0.39087161600770615	random	77	xanthine and xanthosine salvage
rna	Ara-3	SAM-PWY	1.007492134881645	random	77	S-adenosyl-L-methionine biosynthesis
rna	Ara-3	SER-GLYSYN-PWY	1.3883308779226773	random	77	superpathway of serine and glycine biosynthesis I
rna	Ara-3	SERDEG-PWY	0.44460348152247237	random	77	L-serine degradation
rna	Ara-3	SERSYN-PWY	0.8827844458618921	random	77	serine biosynthesis
rna	Ara-3	SO4ASSIM-PWY	1.6675702617300765	random	77	sulfate reduction I (assimilatory)
rna	Ara-3	SORBDEG-PWY	0.35836307527073163	random	77	D-sorbitol degradation II
rna	Ara-3	SULFATE-CYS-PWY	1.7748572005894026	random	77	superpathway of sulfate assimilation and cysteine biosynthesis
rna	Ara-3	TCA	1.0418277260983275	random	77	TCA cycle I (prokaryotic)
rna	Ara-3	TCA-GLYOX-BYPASS	0.9563680135475339	random	77	superpathway of glyoxylate bypass and TCA
rna	Ara-3	THIOREDOX-PWY	0.0028897024863836613	random	77	thioredoxin pathway
rna	Ara-3	THISYN-PWY	0.9963808345659195	random	77	superpathway of thiamin diphosphate biosynthesis I
rna	Ara-3	THRDLCTCAT-PWY	0.4533213802227752	random	77	threonine degradation III (to methylglyoxal)
rna	Ara-3	THREOCAT-PWY	1.0714296621012338	random	77	superpathway of threonine metabolism
rna	Ara-3	THREONINE-DEG2-PWY	0.42928251984128524	random	77	threonine degradation II
rna	Ara-3	THRESYN-PWY	0.6741091717073444	random	77	threonine biosynthesis
rna	Ara-3	TREDEGLOW-PWY	0.04091422541941941	random	77	trehalose degradation I (low osmolarity)
rna	Ara-3	TRESYN-PWY	0.23261101820324812	random	77	trehalose biosynthesis I
rna	Ara-3	TRNA-CHARGING-PWY	1.6100407065679536	random	77	tRNA charging
rna	Ara-3	TRPSYN-PWY	0.4252147221678747	random	77	tryptophan biosynthesis
rna	Ara-3	TRYPDEG-PWY	0.17188512413413667	random	77	tryptophan degradation II (via pyruvate)
rna	Ara-3	TYRSYN	3.0656651076389987	random	77	tyrosine biosynthesis I
rna	Ara-3	UBISYN-PWY	0.9173236085345118	random	77	superpathway of ubiquinol-8 biosynthesis (prokaryotic)
rna	Ara-3	UDPNAGSYN-PWY	0.6623943912338789	random	77	UDP-<i>N</i>-acetyl-D-glucosamine biosynthesis I
rna	Ara-3	VALSYN-PWY	1.3811112768582186	random	77	valine biosynthesis
rna	Ara-3	XYLCAT-PWY	0.059472640770147675	random	77	xylose degradation I
rna	Ara-4	1CMET2-PWY	0.993581047180068	random	77	formylTHF biosynthesis
rna	Ara-4	2PHENDEG-PWY	2.2576615320905002	random	77	phenylethylamine degradation I
rna	Ara-4	3-HYDROXYPHENYLACETATE-DEGRADATION-PWY	0.683694169215739	random	77	4-hydroxyphenylacetate degradation
rna	Ara-4	4AMINOBUTMETAB-PWY	1.8574597740911591	random	77	superpathway of 4-aminobutyrate degradation
rna	Ara-4	ACETATEUTIL-PWY	0.3845032313555101	random	77	superpathway of acetate utilization and formation
rna	Ara-4	ACETOACETATE-DEG-PWY	0.6350691811167191	random	77	acetoacetate degradation (to acetyl CoA)
rna	Ara-4	ALADEG-PWY	1.5264453176143442	random	77	alanine degradation I
rna	Ara-4	ALANINE-SYN2-PWY	0.06164690557429608	random	77	alanine biosynthesis II
rna	Ara-4	ALANINE-VALINESYN-PWY	1.473142214950928	random	77	alanine biosynthesis I
rna	Ara-4	ALL-CHORISMATE-PWY	1.2775279995986248	random	77	superpathway of chorismate metabolism
rna	Ara-4	AMMASSIM-PWY	2.121612524516198	random	77	ammonia assimilation cycle III
rna	Ara-4	ANARESP1-PWY	1.6654899531322636	random	77	respiration (anaerobic)
rna	Ara-4	ARABCAT-PWY	2.4495845638434752	random	77	L-arabinose degradation I
rna	Ara-4	ARG+POLYAMINE-SYN	0.5983387220773521	random	77	superpathway of arginine and polyamine biosynthesis
rna	Ara-4	ARGDEG-PWY	1.0472077642623896	random	77	superpathway of arginine, putrescine, and 4-aminobutyrate degradation
rna	Ara-4	ARGSYN-PWY	0.6451131380973286	random	77	arginine biosynthesis I (via L-ornithine)
rna	Ara-4	ARO-PWY	1.161693100565034	random	77	chorismate biosynthesis I
rna	Ara-4	ASPARAGINE-BIOSYNTHESIS	0.08554994783434264	random	77	asparagine biosynthesis I
rna	Ara-4	ASPARAGINE-DEG1-PWY	1.270099928868573	random	77	asparagine degradation I
rna	Ara-4	ASPARAGINESYN-PWY	0.44578188346277936	random	77	asparagine biosynthesis II
rna	Ara-4	ASPARTATESYN-PWY	1.4412506054426841	random	77	aspartate biosynthesis
rna	Ara-4	ASPASN-PWY	1.0005130801585487	random	77	superpathway of aspartate and asparagine biosynthesis; interconversion of aspartate and asparagine
rna	Ara-4	AST-PWY	0.2524769659287298	random	77	arginine degradation II (AST pathway)
rna	Ara-4	BETSYN-PWY	0.5326481071086129	random	77	glycine betaine biosynthesis I (Gram-negative bacteria)
rna	Ara-4	BGALACT-PWY	0.3771645223881597	random	77	lactose degradation III
rna	Ara-4	BIOTIN-BIOSYNTHESIS-PWY	0.4625630847966808	random	77	biotin biosynthesis I
rna	Ara-4	BRANCHED-CHAIN-AA-SYN-PWY	1.2789117628889806	random	77	superpathway of leucine, valine, and isoleucine biosynthesis
rna	Ara-4	BSUBPOLYAMSYN-PWY	0.18873286747327195	random	77	spermidine biosynthesis I
rna	Ara-4	COA-PWY	0.038331036438192814	random	77	coenzyme A biosynthesis
rna	Ara-4	COBALSYN-PWY	0.24467072801141615	random	77	adenosylcobalamin salvage from cobinamide I
rna	Ara-4	COLANSYN-PWY	1.0484367461009167	random	77	colanic acid building blocks biosynthesis
rna	Ara-4	COMPLETE-ARO-PWY	2.0624664202270675	random	77	superpathway of phenylalanine, tyrosine, and tryptophan biosynthesis
rna	Ara-4	CYANCAT-PWY	0.3281441698989085	random	77	cyanate degradation
rna	Ara-4	CYSTSYN-PWY	1.5681209822288362	random	77	cysteine biosynthesis I
rna	Ara-4	DAPLYSINESYN-PWY	1.9648898582537235	random	77	lysine biosynthesis I
rna	Ara-4	DARABCAT-PWY	0.1984837830452203	random	77	D-arabinose degradation II
rna	Ara-4	DENOVOPURINE2-PWY	1.3592503231851991	random	77	superpathway of purine nucleotides <i>de novo</i> biosynthesis II
rna	Ara-4	DETOX1-PWY	2.177534033740967	random	77	superoxide radicals degradation
rna	Ara-4	DTDPRHAMSYN-PWY	0.4007932912332313	random	77	dTDP-L-rhamnose biosynthesis I
rna	Ara-4	ECASYN-PWY	0.3547473021297539	random	77	enterobacterial common antigen biosynthesis
rna	Ara-4	ENTNER-DOUDOROFF-PWY	1.1888539414910884	random	77	Entner-Doudoroff pathway I
rna	Ara-4	ETOH-ACETYLCOA-ANA-PWY	0.424803484892917	random	77	ethanol degradation I
rna	Ara-4	FAO-PWY	1.263810802310874	random	77	fatty acid &beta;-oxidation I
rna	Ara-4	FASYN-ELONG-PWY	0.6705162690310819	random	77	fatty acid elongation -- saturated
rna	Ara-4	FASYN-INITIAL-PWY	0.4041364509844206	random	77	superpathway of fatty acid biosynthesis initiation (E. coli)
rna	Ara-4	FERMENTATION-PWY	1.4934789368656705	random	77	mixed acid fermentation
rna	Ara-4	FUC-RHAMCAT-PWY	0.9464227955530436	random	77	superpathway of fucose and rhamnose degradation
rna	Ara-4	FUCCAT-PWY	1.5084187507316251	random	77	fucose degradation
rna	Ara-4	GALACT-GLUCUROCAT-PWY	1.1434955240849347	random	77	superpathway of hexuronide and hexuronate degradation
rna	Ara-4	GALACTARDEG-PWY	2.96572715370191	random	77	D-galactarate degradation I
rna	Ara-4	GALACTCAT-PWY	2.449493672315519	random	77	D-galactonate degradation
rna	Ara-4	GALACTITOLCAT-PWY	2.123307635943168	random	77	galactitol degradation
rna	Ara-4	GALACTMETAB-PWY	1.3873740033453745	random	77	galactose degradation I (Leloir pathway)
rna	Ara-4	GALACTUROCAT-PWY	0.16092736793350756	random	77	D-galacturonate degradation I
rna	Ara-4	GLCMANNANAUT-PWY	1.4818782036206792	random	77	superpathway of <i>N</i>-acetylglucosamine, <i>N</i>-acetylmannosamine and <i>N</i>-acetylneuraminate degradation
rna	Ara-4	GLNSYN-PWY	0.049793657909284236	random	77	glutamine biosynthesis I
rna	Ara-4	GLUAMCAT-PWY	0.1750234554600156	random	77	<i>N</i>-acetylglucosamine degradation I
rna	Ara-4	GLUCARDEG-PWY	0.8017008420389397	random	77	<i>D</i>-glucarate degradation I
rna	Ara-4	GLUCARGALACTSUPER-PWY	2.6536294603733834	random	77	superpathway of D-glucarate and D-galactarate degradation
rna	Ara-4	GLUCONEO-PWY	1.2080120228368172	random	77	gluconeogenesis I
rna	Ara-4	GLUCONSUPER-PWY	0.6110557821836802	random	77	D-gluconate degradation
rna	Ara-4	GLUCOSE1PMETAB-PWY	0.5819460484867112	random	77	glucose and glucose-1-phosphate degradation
rna	Ara-4	GLUCUROCAT-PWY	1.3987829846594628	random	77	superpathway of &beta;-D-glucuronide and D-glucuronate degradation
rna	Ara-4	GLUT-REDOX-PWY	0.048937368345297785	random	77	glutathione redox reactions II
rna	Ara-4	GLUTAMINDEG-PWY	3	random	77	glutamine degradation I
rna	Ara-4	GLUTAMINEFUM-PWY	3	random	77	glutamine degradation II
rna	Ara-4	GLUTATHIONESYN-PWY	0.28727707922512985	random	77	glutathione biosynthesis
rna	Ara-4	GLUTDEG-PWY	1.0469551989788792	random	77	glutamate degradation II
rna	Ara-4	GLUTORN-PWY	0.6983327812949238	random	77	ornithine biosynthesis
rna	Ara-4	GLUTSYN-PWY	3	random	77	glutamate biosynthesis I
rna	Ara-4	GLUTSYNIII-PWY	3	random	77	glutamate biosynthesis III
rna	Ara-4	GLYCEROLMETAB-PWY	0.224028438697217	random	77	glycerol degradation V
rna	Ara-4	GLYCLEAV-PWY	3	random	77	glycine cleavage
rna	Ara-4	GLYCOCAT-PWY	0.3006229892732457	random	77	glycogen degradation I
rna	Ara-4	GLYCOGENSYNTH-PWY	0.4626968595037108	random	77	glycogen biosynthesis I (from ADP-D-Glucose)
rna	Ara-4	GLYCOL-GLYOXDEG-PWY	0.5629490148127213	random	77	superpathway of glycol metabolism and degradation
rna	Ara-4	GLYCOLATEMET-PWY	0.7157344117532013	random	77	glycolate and glyoxylate degradation I
rna	Ara-4	GLYCOLYSIS	1.719930204250567	random	77	glycolysis I (from glucose-6P)
rna	Ara-4	GLYCOLYSIS-E-D	1.5508560499249784	random	77	superpathway of glycolysis and Entner-Doudoroff
rna	Ara-4	GLYCOLYSIS-TCA-GLYOX-BYPASS	1.474377892665083	random	77	superpathway of glycolysis, pyruvate dehydrogenase, TCA, and glyoxylate bypass
rna	Ara-4	GLYOXDEG-PWY	0.9382160868295942	random	77	glycolate and glyoxylate degradation II
rna	Ara-4	GLYOXYLATE-BYPASS	0.22147472629450432	random	77	glyoxylate cycle
rna	Ara-4	GLYSYN-PWY	0.07458732974233952	random	77	glycine biosynthesis I
rna	Ara-4	HCAMHPDEG-PWY	0.7490799127122992	random	77	3-phenylpropanoate and 3-(3-hydroxyphenyl)propanoate degradation to 2-oxopent-4-enoate
rna	Ara-4	HEME-BIOSYNTHESIS-II	0.7729960387646372	random	77	heme biosynthesis from uroporphyrinogen-III I (aerobic)
rna	Ara-4	HEMESYN2-PWY	1.117428260488879	random	77	heme biosynthesis from uroporphyrinogen-III II (anaerobic)
rna	Ara-4	HEXITOLDEGSUPER-PWY	1.7217468931870885	random	77	superpathway of hexitol degradation (bacteria)
rna	Ara-4	HISTSYN-PWY	0.6517106858799293	random	77	histidine biosynthesis
rna	Ara-4	HOMOSER-METSYN-PWY	1.0023784791198036	random	77	methionine biosynthesis I
rna	Ara-4	HOMOSER-THRESYN-PWY	0.4609177751698464	random	77	threonine biosynthesis from homoserine
rna	Ara-4	HOMOSERSYN-PWY	1.8651002988091203	random	77	homoserine biosynthesis
rna	Ara-4	IDNCAT-PWY	0.3632990095241629	random	77	L-idonate degradation
rna	Ara-4	ILEUSYN-PWY	1.4806642244475108	random	77	isoleucine biosynthesis I (from threonine)
rna	Ara-4	KDO-LIPASYN-PWY	0.3373300754564709	random	77	(KDO)<sub>2</sub>-lipid A biosynthesis I
rna	Ara-4	KDO-NAGLIPASYN-PWY	1.4852668395665451	random	77	superpathway of (KDO)<SUB>2</SUB>-lipid A biosynthesis
rna	Ara-4	KDOSYN-PWY	0.5018613278539096	random	77	KDO transfer to lipid IV<sub>A</sub> I
rna	Ara-4	KETOGLUCONMET-PWY	0.42495477676017035	random	77	ketogluconate metabolism
rna	Ara-4	LCYSDEG-PWY	2.137807460459475	random	77	L-cysteine degradation II
rna	Ara-4	LEUSYN-PWY	0.6256794108726738	random	77	leucine biosynthesis
rna	Ara-4	LIPA-CORESYN-PWY	0.7777427187169681	random	77	Lipid A-core biosynthesis
rna	Ara-4	LPSSYN-PWY	0.8733900682666255	random	77	superpathway of lipopolysaccharide biosynthesis
rna	Ara-4	LYXMET-PWY	1.5232071854124625	random	77	L-lyxose degradation
rna	Ara-4	MALATE-ASPARTATE-SHUTTLE-PWY	1.0191264420548323	random	77	aspartate degradation II
rna	Ara-4	MANNCAT-PWY	0.9571659730036116	random	77	D-mannose degradation
rna	Ara-4	MANNIDEG-PWY	0.09921442687329615	random	77	mannitol degradation I
rna	Ara-4	MENAQUINONESYN-PWY	0.38170873073507616	random	77	menaquinol-8 biosynthesis
rna	Ara-4	MET-SAM-PWY	1.3225462758560893	random	77	superpathway of <i>S</i>-adenosyl-L-methionine biosynthesis
rna	Ara-4	METHGLYUT-PWY	0.3710405846873793	random	77	superpathway of methylglyoxal degradation
rna	Ara-4	METSYN-PWY	1.3901263634498424	random	77	homoserine and methionine biosynthesis
rna	Ara-4	NADPHOS-DEPHOS-PWY	0.19271055532972195	random	77	NAD phosphorylation and dephosphorylation I
rna	Ara-4	NAGLIPASYN-PWY	0.4431212842267777	random	77	lipid IV<sub>A</sub> biosynthesis
rna	Ara-4	NONMEVIPP-PWY	0.30493971242515405	random	77	methylerythritol phosphate pathway
rna	Ara-4	NONOXIPENT-PWY	0.4342683147661212	random	77	pentose phosphate pathway (non-oxidative branch)
rna	Ara-4	OANTIGEN-PWY-1	0.6518938949920363	random	77	<i>O</i>-antigen building blocks biosynthesis (<i>E. coli</i>)
rna	Ara-4	ORNARGDEG-PWY	1.0300970302637797	random	77	superpathway of arginine and ornithine degradation
rna	Ara-4	ORNDEG-PWY	0.4961514278986363	random	77	superpathway of ornithine degradation
rna	Ara-4	OXIDATIVEPENT-PWY	0.22941474556919367	random	77	pentose phosphate pathway (oxidative branch) I
rna	Ara-4	P2-PWY	1.1319704725273578	random	77	citrate lyase activation
rna	Ara-4	P4-PWY	1.5454401540981142	random	77	superpathway of lysine, threonine and methionine biosynthesis I
rna	Ara-4	PANTO-PWY	0.710266991861067	random	77	phosphopantothenate biosynthesis I
rna	Ara-4	PANTOSYN-PWY	0.5029654402052864	random	77	pantothenate and coenzyme A biosynthesis I
rna	Ara-4	PENTOSE-P-PWY	0.37095117982403836	random	77	pentose phosphate pathway
rna	Ara-4	PEPTIDOGLYCANSYN-PWY	1.0319378374464094	random	77	peptidoglycan biosynthesis I (<I>meso</I>-diaminopimelate containing)
rna	Ara-4	PHESYN	4.5570724278887225	random	77	phenylalanine biosynthesis I
rna	Ara-4	PHOSLIPSYN-PWY	0.9369818236979772	random	77	phospholipid biosynthesis I
rna	Ara-4	PLPSAL-PWY	0.2982461209078447	random	77	pyridoxal 5'-phosphate salvage I
rna	Ara-4	POLYAMSYN-PWY	0.5203524040726843	random	77	superpathway of polyamine biosynthesis I
rna	Ara-4	POLYISOPRENSYN-PWY	0.5126763582565846	random	77	polyisoprenoid biosynthesis (<i>E. coli</i>)
rna	Ara-4	PPGPPMET-PWY	1.2302951227575347	random	77	ppGpp biosynthesis
rna	Ara-4	PROSYN-PWY	0.2783707170950149	random	77	proline biosynthesis I
rna	Ara-4	PRPP-PWY	1.1905244177002539	random	77	superpathway of histidine, purine, and pyrimidine biosynthesis
rna	Ara-4	PUTDEG-PWY	0.4617862110435507	random	77	putrescine degradation I
rna	Ara-4	PWY-1269	1.5056918340648666	random	77	CMP-KDO biosynthesis I
rna	Ara-4	PWY-1801	0.3043731242901849	random	77	formaldehyde oxidation II (glutathione-dependent)
rna	Ara-4	PWY-2161	0.2756563821683915	random	77	folate polyglutamylation
rna	Ara-4	PWY-40	0.5742667447091845	random	77	putrescine biosynthesis I
rna	Ara-4	PWY-4121	0.06228332087140334	random	77	glutathionylspermidine biosynthesis
rna	Ara-4	PWY-4261	0.08887427997596675	random	77	glycerol degradation I
rna	Ara-4	PWY-4381	0.13875905072217024	random	77	fatty acid biosynthesis initiation I
rna	Ara-4	PWY-46	0.8186046568724951	random	77	putrescine biosynthesis III
rna	Ara-4	PWY-4621	0.19859795482346715	random	77	arsenate detoxification II (glutaredoxin)
rna	Ara-4	PWY-5084	0.2014747402813346	random	77	2-oxoglutarate decarboxylation to succinyl-CoA
rna	Ara-4	PWY-5123	0.49715832918603986	random	77	<i>trans, trans</i>-farnesyl diphosphate biosynthesis
rna	Ara-4	PWY-5148	1.6697660025064827	random	77	acyl-CoA hydrolysis
rna	Ara-4	PWY-5162	0.4109521784457713	random	77	2-oxopentenoate degradation
rna	Ara-4	PWY-5188	0.31635400121071117	random	77	tetrapyrrole biosynthesis I (from glutamate)
rna	Ara-4	PWY-5194	0.5876445203195778	random	77	siroheme biosynthesis
rna	Ara-4	PWY-5340	0.3401979879450189	random	77	sulfate activation for sulfonation
rna	Ara-4	PWY-5350	0.5643225495698709	random	77	thiosulfate disproportionation III (rhodanese)
rna	Ara-4	PWY-5386	0.42783255682866406	random	77	methylglyoxal degradation I
rna	Ara-4	PWY-5436	0.27369942323145524	random	77	threonine degradation IV
rna	Ara-4	PWY-5437	0.5936073500922672	random	77	threonine degradation I
rna	Ara-4	PWY-5453	0.42933204434869593	random	77	methylglyoxal degradation III
rna	Ara-4	PWY-5480	0.424803484892917	random	77	pyruvate fermentation to ethanol I
rna	Ara-4	PWY-5484	1.794797925660875	random	77	glycolysis II (from fructose-6P)
rna	Ara-4	PWY-5485	0.42347274214692815	random	77	pyruvate fermentation to acetate IV
rna	Ara-4	PWY-5659	0.5560150994947173	random	77	GDP-mannose biosynthesis
rna	Ara-4	PWY-5667	0.31845816466973903	random	77	CDP-diacylglycerol biosynthesis I
rna	Ara-4	PWY-5668	1.7510472147248615	random	77	cardiolipin biosynthesis I
rna	Ara-4	PWY-5669	0.017296895082333726	random	77	phosphatidylethanolamine biosynthesis I
rna	Ara-4	PWY-5686	1.596873079699923	random	77	UMP biosynthesis
rna	Ara-4	PWY-5698	2.0368591333011734	random	77	allantoin degradation to ureidoglycolate II (ammonia producing)
rna	Ara-4	PWY-5705	1.7730461883126576	random	77	allantoin degradation to glyoxylate III
rna	Ara-4	PWY-5755	0.5758858325825394	random	77	4-hydroxybenzoate biosynthesis II (bacteria and fungi)
rna	Ara-4	PWY-5783	0.30501806179429525	random	77	octaprenyl diphosphate biosynthesis
rna	Ara-4	PWY-5785	0.6925676939608555	random	77	di-<i>trans</i>,poly-<i>cis</i>-undecaprenyl phosphate biosynthesis
rna	Ara-4	PWY-5837	0.3143736242982343	random	77	1,4-dihydroxy-2-naphthoate biosynthesis I
rna	Ara-4	PWY-5838	0.3065417866984938	random	77	superpathway of menaquinol-8 biosynthesis I
rna	Ara-4	PWY-5852	0.09552835810410339	random	77	demethylmenaquinol-8 biosynthesis I
rna	Ara-4	PWY-5901	0.2528702072975113	random	77	2,3-dihydroxybenzoate biosynthesis
rna	Ara-4	PWY-5964	0.3721570870523949	random	77	guanylyl molybdenum cofactor biosynthesis
rna	Ara-4	PWY-5965	0.6157066850224011	random	77	fatty acid biosynthesis initiation III
rna	Ara-4	PWY-5966	0.6162041220914559	random	77	fatty acid biosynthesis initiation II
rna	Ara-4	PWY-5971	0.6496766281437076	random	77	palmitate biosynthesis II (bacteria and plants)
rna	Ara-4	PWY-5973	0.5953940202185863	random	77	<i>cis</i>-vaccenate biosynthesis
rna	Ara-4	PWY-5989	0.5756679270531939	random	77	stearate biosynthesis II (bacteria and plants)
rna	Ara-4	PWY-6012	0.7551243843576487	random	77	acyl carrier protein metabolism I
rna	Ara-4	PWY-6019	0.16118191701757126	random	77	pseudouridine degradation
rna	Ara-4	PWY-6028	0.4787583433170933	random	77	acetoin degradation
rna	Ara-4	PWY-6121	1.3580831003270173	random	77	5-aminoimidazole ribonucleotide biosynthesis I
rna	Ara-4	PWY-6122	1.3573688688363703	random	77	5-aminoimidazole ribonucleotide biosynthesis II
rna	Ara-4	PWY-6123	0.22813547291376313	random	77	inosine-5'-phosphate biosynthesis I
rna	Ara-4	PWY-6125	1.5670855226194857	random	77	superpathway of guanosine nucleotides <i>de novo</i> biosynthesis II
rna	Ara-4	PWY-6126	1.6416896867029112	random	77	superpathway of adenosine nucleotides <i>de novo</i> biosynthesis II
rna	Ara-4	PWY-6147	0.22319288739323626	random	77	6-hydroxymethyl-dihydropterin diphosphate biosynthesis I
rna	Ara-4	PWY-6151	0.2791974545311853	random	77	<i>S</i>-adenosyl-L-methionine cycle I
rna	Ara-4	PWY-6153	0.12094048955211162	random	77	autoinducer AI-2 biosynthesis I
rna	Ara-4	PWY-6163	1.3686966840044335	random	77	chorismate biosynthesis from 3-dehydroquinate
rna	Ara-4	PWY-6164	0.200078678623131	random	77	3-dehydroquinate biosynthesis I
rna	Ara-4	PWY-6268	0.30397174868227844	random	77	adenosylcobalamin salvage from cobalamin
rna	Ara-4	PWY-6277	1.24013247930259	random	77	superpathway of 5-aminoimidazole ribonucleotide biosynthesis
rna	Ara-4	PWY-6282	0.4672614639799801	random	77	palmitoleate biosynthesis I
rna	Ara-4	PWY-6284	0.4936400511412815	random	77	superpathway of unsaturated fatty acids biosynthesis (<i>E. coli</i>)
rna	Ara-4	PWY-6387	1.1512092409195247	random	77	UDP-<i>N</i>-acetylmuramoyl-pentapeptide biosynthesis I (<i>meso</i>-DAP-containing)
rna	Ara-4	PWY-6476	0.6815590061450797	random	77	cytidylyl molybdenum cofactor biosynthesis
rna	Ara-4	PWY-6519	0.5141364307575134	random	77	8-amino-7-oxononanoate biosynthesis I
rna	Ara-4	PWY-6535	2.1658086890334074	random	77	4-aminobutyrate degradation
rna	Ara-4	PWY-6537	2.2326011603189593	random	77	4-aminobutyrate degradation II
rna	Ara-4	PWY-6543	0.27688711998708215	random	77	4-aminobenzoate biosynthesis
rna	Ara-4	PWY-6556	0.3042691679832495	random	77	pyrimidine ribonucleosides salvage II
rna	Ara-4	PWY-6579	0.7664236038647485	random	77	superpathway of guanine and guanosine salvage
rna	Ara-4	PWY-66	0.2181238492232272	random	77	GDP-L-fucose biosynthesis I (from GDP-D-mannose)
rna	Ara-4	PWY-6605	2.1215421811718995	random	77	adenine and adenosine salvage II
rna	Ara-4	PWY-6608	2.38516721181037	random	77	guanosine nucleotides degradation III
rna	Ara-4	PWY-6609	0.8992842802049887	random	77	adenine and adenosine salvage III
rna	Ara-4	PWY-6611	0.7713077756648762	random	77	adenine and adenosine salvage V
rna	Ara-4	PWY-6612	0.3586892420545842	random	77	superpathway of tetrahydrofolate biosynthesis
rna	Ara-4	PWY-6614	0.5181147031723213	random	77	tetrahydrofolate biosynthesis
rna	Ara-4	PWY-6617	0.20515544623151583	random	77	adenosine nucleotides degradation III
rna	Ara-4	PWY-6618	0.3950402571834702	random	77	guanine and guanosine salvage III
rna	Ara-4	PWY-6620	0.8961469234694455	random	77	guanine and guanosine salvage
rna	Ara-4	PWY-6628	2.3800218076813695	random	77	superpathway of phenylalanine biosynthesis
rna	Ara-4	PWY-6629	1.4645626447650502	random	77	superpathway of tryptophan biosynthesis
rna	Ara-4	PWY-6690	0.7490799127122992	random	77	cinnamate and 3-hydroxycinnamate degradation to 2-oxopent-4-enoate
rna	Ara-4	PWY-6700	0.849441813448082	random	77	queuosine biosynthesis
rna	Ara-4	PWY-6703	0.3241473464548907	random	77	preQ<sub>0</sub> biosynthesis
rna	Ara-4	PWY-6708	0.19795279382447226	random	77	ubiquinol-8 biosynthesis (prokaryotic)
rna	Ara-4	PWY-6772	3	random	77	hydrogen production V
rna	Ara-4	PWY-6823	1.158415422279395	random	77	molybdenum cofactor biosynthesis
rna	Ara-4	PWY-6890	0.2323223397633115	random	77	4-amino-2-methyl-5-diphosphomethylpyrimidine biosynthesis
rna	Ara-4	PWY-6892	1.7481613677195087	random	77	thiazole biosynthesis I (E. coli)
rna	Ara-4	PWY-6894	1.1323890658437872	random	77	thiamin diphosphate biosynthesis I (E. coli)
rna	Ara-4	PWY-6952	0.8326343939860795	random	77	glycerophosphodiester degradation
rna	Ara-4	PWY-6961	2.290825014582806	random	77	L-ascorbate degradation II (bacterial, aerobic)
rna	Ara-4	PWY-7176	0.2552117851615787	random	77	UTP and CTP <i>de novo</i> biosynthesis
rna	Ara-4	PWY-7179	1.086122115586256	random	77	purine deoxyribonucleosides degradation
rna	Ara-4	PWY-7180	0.3541565295265423	random	77	2'-deoxy-&alpha;-D-ribose 1-phosphate degradation
rna	Ara-4	PWY-7181	0.2248080707078829	random	77	pyrimidine deoxyribonucleosides degradation
rna	Ara-4	PWY-7184	1.8458268335867976	random	77	pyrimidine deoxyribonucleotides <i>de novo</i> biosynthesis I
rna	Ara-4	PWY-7187	1.1642399823664935	random	77	pyrimidine deoxyribonucleotides <i>de novo</i> biosynthesis II
rna	Ara-4	PWY-7219	0.49942875152088656	random	77	adenosine ribonucleotides <i>de novo</i> biosynthesis
rna	Ara-4	PWY-7220	2.128246223915937	random	77	adenosine deoxyribonucleotides <i>de novo</i> biosynthesis II
rna	Ara-4	PWY-7221	0.6181278838514956	random	77	guanosine ribonucleotides <i>de novo</i> biosynthesis
rna	Ara-4	PWY-7222	2.128246223915937	random	77	guanosine deoxyribonucleotides <i>de novo</i> biosynthesis II
rna	Ara-4	PWY-7242	0.8250465397756606	random	77	D-fructuronate degradation
rna	Ara-4	PWY-7247	2.1232941220958823	random	77	&beta;-D-glucuronide and D-glucuronate degradation
rna	Ara-4	PWY-7315	0.25952281728618154	random	77	dTDP-<i>N</i>-acetylthomosamine biosynthesis
rna	Ara-4	PWY-7335	0.6131373435946603	random	77	UDP-<i>N</i>-acetyl-&alpha;-D-mannosaminouronate biosynthesis
rna	Ara-4	PWY-7343	0.5534525518689226	random	77	UDP-glucose biosynthesis
rna	Ara-4	PWY-7344	0.21865374623349193	random	77	UDP-D-galactose biosynthesis
rna	Ara-4	PWY-7346	3	random	77	UDP-&alpha;-D-glucuronate biosynthesis (from UDP-glucose)
rna	Ara-4	PWY-7446	0.289323643032121	random	77	sulfoglycolysis
rna	Ara-4	PWY-901	0.521972617865799	random	77	methylglyoxal degradation II
rna	Ara-4	PWY0-1021	0.3153080588373718	random	77	alanine biosynthesis III
rna	Ara-4	PWY0-1061	1.1501011667976218	random	77	superpathway of alanine biosynthesis
rna	Ara-4	PWY0-1182	0.27210791138117724	random	77	trehalose degradation II (trehalase)
rna	Ara-4	PWY0-1221	0.395776793839576	random	77	putrescine degradation II
rna	Ara-4	PWY0-1241	0.30885415318183845	random	77	ADP-L-<i>glycero</i>-&beta;-D-<i>manno</i>-heptose biosynthesis
rna	Ara-4	PWY0-1261	1.1120547306162263	random	77	anhydromuropeptides recycling
rna	Ara-4	PWY0-1264	0.31542406475722606	random	77	biotin-carboxyl carrier protein assembly
rna	Ara-4	PWY0-1275	2.141675212301009	random	77	lipoate biosynthesis and incorporation II
rna	Ara-4	PWY0-1277	0.6434524707635079	random	77	3-phenylpropionate and 3-(3-hydroxyphenyl)propionate degradation
rna	Ara-4	PWY0-1280	0.07501998289425858	random	77	ethylene glycol degradation
rna	Ara-4	PWY0-1295	0.34367423334590314	random	77	pyrimidine ribonucleosides degradation
rna	Ara-4	PWY0-1296	0.9076701947060145	random	77	purine ribonucleosides degradation
rna	Ara-4	PWY0-1297	0.8531392067016891	random	77	superpathway of purine deoxyribonucleosides degradation
rna	Ara-4	PWY0-1298	0.2966188767270933	random	77	superpathway of pyrimidine deoxyribonucleosides degradation
rna	Ara-4	PWY0-1299	0.27960942635032876	random	77	arginine dependent acid resistance
rna	Ara-4	PWY0-1300	1.07186652607512	random	77	2-<I>O</I>-&alpha;-mannosyl-D-glycerate degradation
rna	Ara-4	PWY0-1301	0.33824205486859066	random	77	melibiose degradation
rna	Ara-4	PWY0-1303	0.3600704645410026	random	77	aminopropylcadaverine biosynthesis
rna	Ara-4	PWY0-1305	3	random	77	glutamate dependent acid resistance
rna	Ara-4	PWY0-1306	0.11538293618279905	random	77	L-galactonate degradation
rna	Ara-4	PWY0-1309	0.5116504329248722	random	77	chitobiose degradation
rna	Ara-4	PWY0-1312	0.42347274214692815	random	77	acetate formation from acetyl-CoA I
rna	Ara-4	PWY0-1313	0.2913243520298455	random	77	acetate conversion to acetyl-CoA
rna	Ara-4	PWY0-1314	0.1746275344160315	random	77	fructose degradation
rna	Ara-4	PWY0-1315	0.0442412778124665	random	77	L-lactaldehyde degradation (anaerobic)
rna	Ara-4	PWY0-1317	0.19549892540415256	random	77	L-lactaldehyde degradation (aerobic)
rna	Ara-4	PWY0-1319	0.31845816466973903	random	77	CDP-diacylglycerol biosynthesis II
rna	Ara-4	PWY0-1324	1.9077516113571955	random	77	<i>N</i>-acetylneuraminate and <i>N</i>-acetylmannosamine degradation
rna	Ara-4	PWY0-1325	0.3209675070767147	random	77	superpathway of asparagine biosynthesis
rna	Ara-4	PWY0-1329	3	random	77	succinate to cytochrome <i>bo</i> oxidase electron transfer
rna	Ara-4	PWY0-1336	0.326863680526822	random	77	NADH to fumarate electron transfer
rna	Ara-4	PWY0-1337	0.5871660584144741	random	77	oleate &beta;-oxidation
rna	Ara-4	PWY0-1338	1.2062813160667452	random	77	polymyxin resistance
rna	Ara-4	PWY0-1347	0.6655939280553893	random	77	NADH to trimethylamine <i>N</i>-oxide electron transfer
rna	Ara-4	PWY0-1348	0.45155205642398305	random	77	NADH to dimethyl sulfoxide electron transfer
rna	Ara-4	PWY0-1353	3	random	77	succinate to cytochrome <i>bd</i> oxidase electron transfer
rna	Ara-4	PWY0-1355	0.6655939280553893	random	77	formate to trimethylamine <i>N</i>-oxide electron transfer
rna	Ara-4	PWY0-1356	0.45155205642398305	random	77	formate to dimethyl sulfoxide electron transfer
rna	Ara-4	PWY0-1415	0.9170882886401865	random	77	superpathway of heme biosynthesis from uroporphyrinogen-III
rna	Ara-4	PWY0-1433	1.5586355756402204	random	77	tetrahydromonapterin biosynthesis
rna	Ara-4	PWY0-1465	0.4588098414423523	random	77	D-malate degradation
rna	Ara-4	PWY0-1466	0.27170960812493644	random	77	trehalose degradation VI (periplasmic)
rna	Ara-4	PWY0-1471	0.35239521624204084	random	77	uracil degradation III
rna	Ara-4	PWY0-1477	0.8247276193017955	random	77	ethanolamine utilization
rna	Ara-4	PWY0-1479	1.0589890991606468	random	77	tRNA processing
rna	Ara-4	PWY0-1507	0.17108042950599736	random	77	biotin biosynthesis from 8-amino-7-oxononanoate I
rna	Ara-4	PWY0-1517	2.3520349561397906	random	77	sedoheptulose bisphosphate bypass
rna	Ara-4	PWY0-1527	0.3592531490917852	random	77	curcumin degradation
rna	Ara-4	PWY0-1534	1.0217532797776483	random	77	hydrogen sulfide biosynthesis I
rna	Ara-4	PWY0-1535	0.42664733913776176	random	77	D-serine degradation
rna	Ara-4	PWY0-1544	0.12347456673658341	random	77	proline to cytochrome <i>bo</i> oxidase electron transfer
rna	Ara-4	PWY0-1545	1.750924632068401	random	77	cardiolipin biosynthesis III
rna	Ara-4	PWY0-162	1.3121407852089138	random	77	superpathway of pyrimidine ribonucleotides <i>de novo</i> biosynthesis
rna	Ara-4	PWY0-163	1.0784317032809863	random	77	salvage pathways of pyrimidine ribonucleotides
rna	Ara-4	PWY0-166	1.8706282841982513	random	77	superpathway of pyrimidine deoxyribonucleotides <i>de novo</i> biosynthesis (E. coli)
rna	Ara-4	PWY0-181	0.19612932656446422	random	77	salvage pathways of pyrimidine deoxyribonucleotides
rna	Ara-4	PWY0-301	2.5205624652312975	random	77	L-ascorbate degradation I (bacterial, anaerobic)
rna	Ara-4	PWY0-381	0.680513866423613	random	77	glycerol and glycerophosphodiester degradation
rna	Ara-4	PWY0-41	1.5906862301513074	random	77	allantoin degradation IV (anaerobic)
rna	Ara-4	PWY0-42	0.2139217954979518	random	77	2-methylcitrate cycle I
rna	Ara-4	PWY0-43	1.7347707491248552	random	77	conversion of succinate to propionate
rna	Ara-4	PWY0-44	0.2387214088157478	random	77	D-allose degradation
rna	Ara-4	PWY0-461	0.47294966286578866	random	77	lysine degradation I
rna	Ara-4	PWY0-501	0.29458613423241814	random	77	lipoate biosynthesis and incorporation I
rna	Ara-4	PWY0-521	0.2223594733337142	random	77	fructoselysine and psicoselysine degradation
rna	Ara-4	PWY0-522	3	random	77	lipoate salvage I
rna	Ara-4	PWY0-541	0.07130325833354653	random	77	cyclopropane fatty acid (CFA) biosynthesis
rna	Ara-4	PWY0-661	0.3284640284783656	random	77	PRPP biosynthesis II
rna	Ara-4	PWY0-662	0.1940588361870397	random	77	PRPP biosynthesis I
rna	Ara-4	PWY0-781	1.3497633279759222	random	77	aspartate superpathway
rna	Ara-4	PWY0-823	0.5742667447091845	random	77	arginine degradation III (arginine decarboxylase/agmatinase pathway)
rna	Ara-4	PWY0-845	1.0065112305182002	random	77	superpathway of pyridoxal 5'-phosphate biosynthesis and salvage
rna	Ara-4	PWY0-862	0.43515137668185083	random	77	<i>cis</i>-dodecenoyl biosynthesis
rna	Ara-4	PWY0-881	0.5123921846360026	random	77	superpathway of fatty acid biosynthesis I (E. coli)
rna	Ara-4	PWY0-901	0.26607750671647445	random	77	selenocysteine biosynthesis I (bacteria)
rna	Ara-4	PWY0-981	0.11920026976102134	random	77	taurine degradation IV
rna	Ara-4	PWY3O-4106	0.27451345029061086	random	77	NAD salvage pathway III
rna	Ara-4	PWYCQD-2	0.8874474272563193	random	77	dTDP-<i>N</i>-acetylviosamine biosynthesis
rna	Ara-4	PWYCQD-3	1.7373544659830413	random	77	N-acetyl-galactosamine degradation
rna	Ara-4	PWYCQD-4	2.123307635943168	random	77	galactosamine degradation
rna	Ara-4	PYRIDNUCSAL-PWY	0.20370682782083271	random	77	NAD salvage pathway I
rna	Ara-4	PYRIDNUCSYN-PWY	0.6155003067121411	random	77	NAD biosynthesis I (from aspartate)
rna	Ara-4	PYRIDOXSYN-PWY	1.2797845194054522	random	77	pyridoxal 5'-phosphate biosynthesis I
rna	Ara-4	PYRUVDEHYD-PWY	0.5748971140031879	random	77	pyruvate decarboxylation to acetyl CoA
rna	Ara-4	PYRUVOX-PWY	0.17701532971358444	random	77	pyruvate oxidation pathway
rna	Ara-4	RHAMCAT-PWY	0.41023521509036703	random	77	L-rhamnose degradation I
rna	Ara-4	RIBOKIN-PWY	0.4421881059139444	random	77	ribose degradation
rna	Ara-4	RIBOSYN2-PWY	0.41432209120616403	random	77	flavin biosynthesis I (bacteria and plants)
rna	Ara-4	SALVADEHYPOX-PWY	0.7993143308241658	random	77	adenosine nucleotides degradation II
rna	Ara-4	SALVPURINE2-PWY	0.10436294653519712	random	77	xanthine and xanthosine salvage
rna	Ara-4	SAM-PWY	0.5315518931967371	random	77	S-adenosyl-L-methionine biosynthesis
rna	Ara-4	SER-GLYSYN-PWY	0.4368451095020314	random	77	superpathway of serine and glycine biosynthesis I
rna	Ara-4	SERDEG-PWY	3	random	77	L-serine degradation
rna	Ara-4	SERSYN-PWY	0.50258376715571	random	77	serine biosynthesis
rna	Ara-4	SO4ASSIM-PWY	0.33359027779013983	random	77	sulfate reduction I (assimilatory)
rna	Ara-4	SORBDEG-PWY	0.07194298617355849	random	77	D-sorbitol degradation II
rna	Ara-4	SULFATE-CYS-PWY	0.824682299271284	random	77	superpathway of sulfate assimilation and cysteine biosynthesis
rna	Ara-4	TCA	1.3543438216246682	random	77	TCA cycle I (prokaryotic)
rna	Ara-4	TCA-GLYOX-BYPASS	1.2421865358404076	random	77	superpathway of glyoxylate bypass and TCA
rna	Ara-4	THIOREDOX-PWY	0.25056852810385893	random	77	thioredoxin pathway
rna	Ara-4	THISYN-PWY	1.479097836370042	random	77	superpathway of thiamin diphosphate biosynthesis I
rna	Ara-4	THRDLCTCAT-PWY	0.9341748174459131	random	77	threonine degradation III (to methylglyoxal)
rna	Ara-4	THREOCAT-PWY	1.038299188806362	random	77	superpathway of threonine metabolism
rna	Ara-4	THREONINE-DEG2-PWY	0.5274332489074873	random	77	threonine degradation II
rna	Ara-4	THRESYN-PWY	1.4684397089244963	random	77	threonine biosynthesis
rna	Ara-4	TREDEGLOW-PWY	0.2509301660777699	random	77	trehalose degradation I (low osmolarity)
rna	Ara-4	TRESYN-PWY	2.135444687516564	random	77	trehalose biosynthesis I
rna	Ara-4	TRNA-CHARGING-PWY	1.3449112100515643	random	77	tRNA charging
rna	Ara-4	TRPSYN-PWY	1.7529761648138462	random	77	tryptophan biosynthesis
rna	Ara-4	TRYPDEG-PWY	0.26869548220827577	random	77	tryptophan degradation II (via pyruvate)
rna	Ara-4	TYRSYN	2.808491513774676	random	77	tyrosine biosynthesis I
rna	Ara-4	UBISYN-PWY	0.271691549160688	random	77	superpathway of ubiquinol-8 biosynthesis (prokaryotic)
rna	Ara-4	UDPNAGSYN-PWY	0.4384451107725674	random	77	UDP-<i>N</i>-acetyl-D-glucosamine biosynthesis I
rna	Ara-4	VALSYN-PWY	1.5795100354095233	random	77	valine biosynthesis
rna	Ara-4	XYLCAT-PWY	2.121758723583603	random	77	xylose degradation I
rna	Ara-5	1CMET2-PWY	0.4214795258120663	random	77	formylTHF biosynthesis
rna	Ara-5	2PHENDEG-PWY	0.1075994702894114	random	77	phenylethylamine degradation I
rna	Ara-5	3-HYDROXYPHENYLACETATE-DEGRADATION-PWY	0.3773476385566849	random	77	4-hydroxyphenylacetate degradation
rna	Ara-5	4AMINOBUTMETAB-PWY	0.38841112211883766	random	77	superpathway of 4-aminobutyrate degradation
rna	Ara-5	ACETATEUTIL-PWY	0.17858090319615053	random	77	superpathway of acetate utilization and formation
rna	Ara-5	ACETOACETATE-DEG-PWY	0.36756164643906003	random	77	acetoacetate degradation (to acetyl CoA)
rna	Ara-5	ALADEG-PWY	0.38226775742013447	random	77	alanine degradation I
rna	Ara-5	ALANINE-SYN2-PWY	0.16216941865488854	random	77	alanine biosynthesis II
rna	Ara-5	ALANINE-VALINESYN-PWY	0.2819188466869417	random	77	alanine biosynthesis I
rna	Ara-5	ALL-CHORISMATE-PWY	0.5171334944936152	random	77	superpathway of chorismate metabolism
rna	Ara-5	AMMASSIM-PWY	0.3423063792366083	random	77	ammonia assimilation cycle III
rna	Ara-5	ANARESP1-PWY	0.9002543406063457	random	77	respiration (anaerobic)
rna	Ara-5	ARABCAT-PWY	0.8330633739770898	random	77	L-arabinose degradation I
rna	Ara-5	ARG+POLYAMINE-SYN	0.5092461435824612	random	77	superpathway of arginine and polyamine biosynthesis
rna	Ara-5	ARGDEG-PWY	1.1135014839233635	random	77	superpathway of arginine, putrescine, and 4-aminobutyrate degradation
rna	Ara-5	ARGSYN-PWY	0.39480945174227755	random	77	arginine biosynthesis I (via L-ornithine)
rna	Ara-5	ARO-PWY	0.5794648779370846	random	77	chorismate biosynthesis I
rna	Ara-5	ASPARAGINE-BIOSYNTHESIS	0.0032307197004671083	random	77	asparagine biosynthesis I
rna	Ara-5	ASPARAGINE-DEG1-PWY	0.4463531747882526	random	77	asparagine degradation I
rna	Ara-5	ASPARAGINESYN-PWY	0.08437249803868828	random	77	asparagine biosynthesis II
rna	Ara-5	ASPARTATESYN-PWY	0.31747076498498467	random	77	aspartate biosynthesis
rna	Ara-5	ASPASN-PWY	0.27714714764670273	random	77	superpathway of aspartate and asparagine biosynthesis; interconversion of aspartate and asparagine
rna	Ara-5	AST-PWY	1.4728969451454728	random	77	arginine degradation II (AST pathway)
rna	Ara-5	BETSYN-PWY	0.2891301856479567	random	77	glycine betaine biosynthesis I (Gram-negative bacteria)
rna	Ara-5	BGALACT-PWY	0.11496516738059935	random	77	lactose degradation III
rna	Ara-5	BIOTIN-BIOSYNTHESIS-PWY	0.19025227483280627	random	77	biotin biosynthesis I
rna	Ara-5	BRANCHED-CHAIN-AA-SYN-PWY	0.5943933517919247	random	77	superpathway of leucine, valine, and isoleucine biosynthesis
rna	Ara-5	BSUBPOLYAMSYN-PWY	0.2297434043296983	random	77	spermidine biosynthesis I
rna	Ara-5	COA-PWY	0.25313126579224127	random	77	coenzyme A biosynthesis
rna	Ara-5	COBALSYN-PWY	0.5141367359901351	random	77	adenosylcobalamin salvage from cobinamide I
rna	Ara-5	COLANSYN-PWY	0.3513109420518937	random	77	colanic acid building blocks biosynthesis
rna	Ara-5	COMPLETE-ARO-PWY	0.43359123916013154	random	77	superpathway of phenylalanine, tyrosine, and tryptophan biosynthesis
rna	Ara-5	CYANCAT-PWY	1.4585537725069853	random	77	cyanate degradation
rna	Ara-5	CYSTSYN-PWY	0.7731825584904204	random	77	cysteine biosynthesis I
rna	Ara-5	DAPLYSINESYN-PWY	0.32391719649438727	random	77	lysine biosynthesis I
rna	Ara-5	DARABCAT-PWY	0.09554907792964899	random	77	D-arabinose degradation II
rna	Ara-5	DENOVOPURINE2-PWY	0.35364672616735965	random	77	superpathway of purine nucleotides <i>de novo</i> biosynthesis II
rna	Ara-5	DETOX1-PWY	0.6990270111458903	random	77	superoxide radicals degradation
rna	Ara-5	DTDPRHAMSYN-PWY	0.47389157378659186	random	77	dTDP-L-rhamnose biosynthesis I
rna	Ara-5	ECASYN-PWY	2.0720223758428844	random	77	enterobacterial common antigen biosynthesis
rna	Ara-5	ENTNER-DOUDOROFF-PWY	0.17959021601086758	random	77	Entner-Doudoroff pathway I
rna	Ara-5	ETOH-ACETYLCOA-ANA-PWY	0.16069884639775917	random	77	ethanol degradation I
rna	Ara-5	FAO-PWY	0.5344044735657072	random	77	fatty acid &beta;-oxidation I
rna	Ara-5	FASYN-ELONG-PWY	0.2243320515999179	random	77	fatty acid elongation -- saturated
rna	Ara-5	FASYN-INITIAL-PWY	0.20361779549862924	random	77	superpathway of fatty acid biosynthesis initiation (E. coli)
rna	Ara-5	FERMENTATION-PWY	0.8044908863368163	random	77	mixed acid fermentation
rna	Ara-5	FUC-RHAMCAT-PWY	0.2943821052687287	random	77	superpathway of fucose and rhamnose degradation
rna	Ara-5	FUCCAT-PWY	0.10258546091701946	random	77	fucose degradation
rna	Ara-5	GALACT-GLUCUROCAT-PWY	0.4709759730063827	random	77	superpathway of hexuronide and hexuronate degradation
rna	Ara-5	GALACTARDEG-PWY	1.512452744933213	random	77	D-galactarate degradation I
rna	Ara-5	GALACTCAT-PWY	0.1864283975947468	random	77	D-galactonate degradation
rna	Ara-5	GALACTITOLCAT-PWY	2.1394754845900787	random	77	galactitol degradation
rna	Ara-5	GALACTMETAB-PWY	0.3277709762209728	random	77	galactose degradation I (Leloir pathway)
rna	Ara-5	GALACTUROCAT-PWY	0.37899922020740257	random	77	D-galacturonate degradation I
rna	Ara-5	GLCMANNANAUT-PWY	0.8136588653754702	random	77	superpathway of <i>N</i>-acetylglucosamine, <i>N</i>-acetylmannosamine and <i>N</i>-acetylneuraminate degradation
rna	Ara-5	GLNSYN-PWY	0.480372528378538	random	77	glutamine biosynthesis I
rna	Ara-5	GLUAMCAT-PWY	1.143310051151589	random	77	<i>N</i>-acetylglucosamine degradation I
rna	Ara-5	GLUCARDEG-PWY	0.21034793666843304	random	77	<i>D</i>-glucarate degradation I
rna	Ara-5	GLUCARGALACTSUPER-PWY	1.3547682471805034	random	77	superpathway of D-glucarate and D-galactarate degradation
rna	Ara-5	GLUCONEO-PWY	1.1441139513489764	random	77	gluconeogenesis I
rna	Ara-5	GLUCONSUPER-PWY	0.27039598375796803	random	77	D-gluconate degradation
rna	Ara-5	GLUCOSE1PMETAB-PWY	1.7595272517116272	random	77	glucose and glucose-1-phosphate degradation
rna	Ara-5	GLUCUROCAT-PWY	0.4868736019767429	random	77	superpathway of &beta;-D-glucuronide and D-glucuronate degradation
rna	Ara-5	GLUT-REDOX-PWY	6.719931025185904	random	77	glutathione redox reactions II
rna	Ara-5	GLUTAMINDEG-PWY	1.8179394592333171	random	77	glutamine degradation I
rna	Ara-5	GLUTAMINEFUM-PWY	0.059912840955542404	random	77	glutamine degradation II
rna	Ara-5	GLUTATHIONESYN-PWY	0.5759617585003293	random	77	glutathione biosynthesis
rna	Ara-5	GLUTDEG-PWY	0.22460219358453754	random	77	glutamate degradation II
rna	Ara-5	GLUTORN-PWY	0.481759528045359	random	77	ornithine biosynthesis
rna	Ara-5	GLUTSYN-PWY	0.059912840955542404	random	77	glutamate biosynthesis I
rna	Ara-5	GLUTSYNIII-PWY	0.4829921515472686	random	77	glutamate biosynthesis III
rna	Ara-5	GLYCEROLMETAB-PWY	0.012183404576567993	random	77	glycerol degradation V
rna	Ara-5	GLYCLEAV-PWY	0.9650997027164522	random	77	glycine cleavage
rna	Ara-5	GLYCOCAT-PWY	0.15072401824207635	random	77	glycogen degradation I
rna	Ara-5	GLYCOGENSYNTH-PWY	0.1926119442499926	random	77	glycogen biosynthesis I (from ADP-D-Glucose)
rna	Ara-5	GLYCOL-GLYOXDEG-PWY	0.2514954173624332	random	77	superpathway of glycol metabolism and degradation
rna	Ara-5	GLYCOLATEMET-PWY	0.16397327980133564	random	77	glycolate and glyoxylate degradation I
rna	Ara-5	GLYCOLYSIS	1.38792771934487	random	77	glycolysis I (from glucose-6P)
rna	Ara-5	GLYCOLYSIS-E-D	1.205316983159399	random	77	superpathway of glycolysis and Entner-Doudoroff
rna	Ara-5	GLYCOLYSIS-TCA-GLYOX-BYPASS	1.0435660285966872	random	77	superpathway of glycolysis, pyruvate dehydrogenase, TCA, and glyoxylate bypass
rna	Ara-5	GLYOXDEG-PWY	0.29506569814291356	random	77	glycolate and glyoxylate degradation II
rna	Ara-5	GLYOXYLATE-BYPASS	0.40550009690138256	random	77	glyoxylate cycle
rna	Ara-5	GLYSYN-PWY	0.06679793246139742	random	77	glycine biosynthesis I
rna	Ara-5	HCAMHPDEG-PWY	0.2651235199880384	random	77	3-phenylpropanoate and 3-(3-hydroxyphenyl)propanoate degradation to 2-oxopent-4-enoate
rna	Ara-5	HEME-BIOSYNTHESIS-II	0.4500276231428282	random	77	heme biosynthesis from uroporphyrinogen-III I (aerobic)
rna	Ara-5	HEMESYN2-PWY	0.4416216182027912	random	77	heme biosynthesis from uroporphyrinogen-III II (anaerobic)
rna	Ara-5	HEXITOLDEGSUPER-PWY	1.4711331610240714	random	77	superpathway of hexitol degradation (bacteria)
rna	Ara-5	HISTSYN-PWY	0.5303955535082066	random	77	histidine biosynthesis
rna	Ara-5	HOMOSER-METSYN-PWY	0.4108178526388971	random	77	methionine biosynthesis I
rna	Ara-5	HOMOSER-THRESYN-PWY	2.6207453250979924	random	77	threonine biosynthesis from homoserine
rna	Ara-5	HOMOSERSYN-PWY	0.2920996339681242	random	77	homoserine biosynthesis
rna	Ara-5	IDNCAT-PWY	0.3811078757541778	random	77	L-idonate degradation
rna	Ara-5	ILEUSYN-PWY	0.5822006119531659	random	77	isoleucine biosynthesis I (from threonine)
rna	Ara-5	KDO-LIPASYN-PWY	0.11498102913321272	random	77	(KDO)<sub>2</sub>-lipid A biosynthesis I
rna	Ara-5	KDO-NAGLIPASYN-PWY	1.1470692544265404	random	77	superpathway of (KDO)<SUB>2</SUB>-lipid A biosynthesis
rna	Ara-5	KDOSYN-PWY	2.11568346300114	random	77	KDO transfer to lipid IV<sub>A</sub> I
rna	Ara-5	KETOGLUCONMET-PWY	0.34500975420731106	random	77	ketogluconate metabolism
rna	Ara-5	LCYSDEG-PWY	0.9842257659013793	random	77	L-cysteine degradation II
rna	Ara-5	LEUSYN-PWY	0.6258000297113891	random	77	leucine biosynthesis
rna	Ara-5	LIPA-CORESYN-PWY	1.3862115028659658	random	77	Lipid A-core biosynthesis
rna	Ara-5	LPSSYN-PWY	1.2805073624371275	random	77	superpathway of lipopolysaccharide biosynthesis
rna	Ara-5	LYXMET-PWY	0.751248672355506	random	77	L-lyxose degradation
rna	Ara-5	MALATE-ASPARTATE-SHUTTLE-PWY	0.22685250289616715	random	77	aspartate degradation II
rna	Ara-5	MANNCAT-PWY	0.025772720972140076	random	77	D-mannose degradation
rna	Ara-5	MANNIDEG-PWY	0.06493829576216818	random	77	mannitol degradation I
rna	Ara-5	MENAQUINONESYN-PWY	0.013216239576403534	random	77	menaquinol-8 biosynthesis
rna	Ara-5	MET-SAM-PWY	0.5435280306152165	random	77	superpathway of <i>S</i>-adenosyl-L-methionine biosynthesis
rna	Ara-5	METHGLYUT-PWY	1.2227570990166086	random	77	superpathway of methylglyoxal degradation
rna	Ara-5	METSYN-PWY	0.3707801115093536	random	77	homoserine and methionine biosynthesis
rna	Ara-5	NADPHOS-DEPHOS-PWY	0.6386534411747611	random	77	NAD phosphorylation and dephosphorylation I
rna	Ara-5	NAGLIPASYN-PWY	1.2644906213268898	random	77	lipid IV<sub>A</sub> biosynthesis
rna	Ara-5	NONMEVIPP-PWY	0.29601536533071915	random	77	methylerythritol phosphate pathway
rna	Ara-5	NONOXIPENT-PWY	0.5205370907846376	random	77	pentose phosphate pathway (non-oxidative branch)
rna	Ara-5	OANTIGEN-PWY-1	1.0072369178150862	random	77	<i>O</i>-antigen building blocks biosynthesis (<i>E. coli</i>)
rna	Ara-5	ORNARGDEG-PWY	1.1116008391077967	random	77	superpathway of arginine and ornithine degradation
rna	Ara-5	ORNDEG-PWY	1.372816490917159	random	77	superpathway of ornithine degradation
rna	Ara-5	OXIDATIVEPENT-PWY	0.23152435774992652	random	77	pentose phosphate pathway (oxidative branch) I
rna	Ara-5	P2-PWY	1.0712979611411146	random	77	citrate lyase activation
rna	Ara-5	P4-PWY	0.9329133263776465	random	77	superpathway of lysine, threonine and methionine biosynthesis I
rna	Ara-5	PANTO-PWY	0.26245244517131644	random	77	phosphopantothenate biosynthesis I
rna	Ara-5	PANTOSYN-PWY	0.2578339811758578	random	77	pantothenate and coenzyme A biosynthesis I
rna	Ara-5	PENTOSE-P-PWY	0.4352592473324401	random	77	pentose phosphate pathway
rna	Ara-5	PEPTIDOGLYCANSYN-PWY	0.30872449862614576	random	77	peptidoglycan biosynthesis I (<I>meso</I>-diaminopimelate containing)
rna	Ara-5	PHESYN	0.18083620510694978	random	77	phenylalanine biosynthesis I
rna	Ara-5	PHOSLIPSYN-PWY	1.5306528697702688	random	77	phospholipid biosynthesis I
rna	Ara-5	PLPSAL-PWY	0.5841905288668782	random	77	pyridoxal 5'-phosphate salvage I
rna	Ara-5	POLYAMSYN-PWY	0.6438302044067714	random	77	superpathway of polyamine biosynthesis I
rna	Ara-5	POLYISOPRENSYN-PWY	0.5846336851737622	random	77	polyisoprenoid biosynthesis (<i>E. coli</i>)
rna	Ara-5	PPGPPMET-PWY	1.1220025330562866	random	77	ppGpp biosynthesis
rna	Ara-5	PROSYN-PWY	0.42858135629519634	random	77	proline biosynthesis I
rna	Ara-5	PRPP-PWY	0.46407179240777163	random	77	superpathway of histidine, purine, and pyrimidine biosynthesis
rna	Ara-5	PUTDEG-PWY	0.4751061864708508	random	77	putrescine degradation I
rna	Ara-5	PWY-1269	0.5161676469314658	random	77	CMP-KDO biosynthesis I
rna	Ara-5	PWY-1801	0.3772864308800734	random	77	formaldehyde oxidation II (glutathione-dependent)
rna	Ara-5	PWY-2161	0.6642598683194179	random	77	folate polyglutamylation
rna	Ara-5	PWY-40	0.7690616628614168	random	77	putrescine biosynthesis I
rna	Ara-5	PWY-4121	0.4109524041795173	random	77	glutathionylspermidine biosynthesis
rna	Ara-5	PWY-4261	0.20401220471096487	random	77	glycerol degradation I
rna	Ara-5	PWY-4381	0.2598813714114674	random	77	fatty acid biosynthesis initiation I
rna	Ara-5	PWY-46	1.090475127807615	random	77	putrescine biosynthesis III
rna	Ara-5	PWY-4621	0.28721570331358265	random	77	arsenate detoxification II (glutaredoxin)
rna	Ara-5	PWY-5084	0.6393131902840198	random	77	2-oxoglutarate decarboxylation to succinyl-CoA
rna	Ara-5	PWY-5123	0.6759614405897391	random	77	<i>trans, trans</i>-farnesyl diphosphate biosynthesis
rna	Ara-5	PWY-5148	3.9832262129805294	random	77	acyl-CoA hydrolysis
rna	Ara-5	PWY-5162	0.44300607832113187	random	77	2-oxopentenoate degradation
rna	Ara-5	PWY-5188	0.3063027284299528	random	77	tetrapyrrole biosynthesis I (from glutamate)
rna	Ara-5	PWY-5194	0.6855282523198433	random	77	siroheme biosynthesis
rna	Ara-5	PWY-5340	0.814369226891138	random	77	sulfate activation for sulfonation
rna	Ara-5	PWY-5350	0.31203555943579026	random	77	thiosulfate disproportionation III (rhodanese)
rna	Ara-5	PWY-5386	1.7602725377285446	random	77	methylglyoxal degradation I
rna	Ara-5	PWY-5436	0.29942705229829736	random	77	threonine degradation IV
rna	Ara-5	PWY-5437	0.4120734312571913	random	77	threonine degradation I
rna	Ara-5	PWY-5453	0.7023144079219439	random	77	methylglyoxal degradation III
rna	Ara-5	PWY-5480	0.16069884639775917	random	77	pyruvate fermentation to ethanol I
rna	Ara-5	PWY-5484	1.4495418759980714	random	77	glycolysis II (from fructose-6P)
rna	Ara-5	PWY-5485	0.20349359325380967	random	77	pyruvate fermentation to acetate IV
rna	Ara-5	PWY-5659	0.1346389717792786	random	77	GDP-mannose biosynthesis
rna	Ara-5	PWY-5667	0.496667392388086	random	77	CDP-diacylglycerol biosynthesis I
rna	Ara-5	PWY-5668	2.8518857289093336	random	77	cardiolipin biosynthesis I
rna	Ara-5	PWY-5669	0.25344936363331905	random	77	phosphatidylethanolamine biosynthesis I
rna	Ara-5	PWY-5686	0.16717488864613525	random	77	UMP biosynthesis
rna	Ara-5	PWY-5698	0.5081465088346324	random	77	allantoin degradation to ureidoglycolate II (ammonia producing)
rna	Ara-5	PWY-5705	0.4507905444854348	random	77	allantoin degradation to glyoxylate III
rna	Ara-5	PWY-5755	0.3847517447142081	random	77	4-hydroxybenzoate biosynthesis II (bacteria and fungi)
rna	Ara-5	PWY-5783	0.454696824818492	random	77	octaprenyl diphosphate biosynthesis
rna	Ara-5	PWY-5785	0.36257677698217877	random	77	di-<i>trans</i>,poly-<i>cis</i>-undecaprenyl phosphate biosynthesis
rna	Ara-5	PWY-5837	0.9321871192223948	random	77	1,4-dihydroxy-2-naphthoate biosynthesis I
rna	Ara-5	PWY-5838	0.7931207637814306	random	77	superpathway of menaquinol-8 biosynthesis I
rna	Ara-5	PWY-5852	0.02591932126437286	random	77	demethylmenaquinol-8 biosynthesis I
rna	Ara-5	PWY-5901	0.5049991379642855	random	77	2,3-dihydroxybenzoate biosynthesis
rna	Ara-5	PWY-5964	0.24344111286338327	random	77	guanylyl molybdenum cofactor biosynthesis
rna	Ara-5	PWY-5965	0.12045780444855012	random	77	fatty acid biosynthesis initiation III
rna	Ara-5	PWY-5966	0.1706683620092648	random	77	fatty acid biosynthesis initiation II
rna	Ara-5	PWY-5971	0.2353945706915484	random	77	palmitate biosynthesis II (bacteria and plants)
rna	Ara-5	PWY-5973	0.2081136827484547	random	77	<i>cis</i>-vaccenate biosynthesis
rna	Ara-5	PWY-5989	0.25873127345235986	random	77	stearate biosynthesis II (bacteria and plants)
rna	Ara-5	PWY-6012	0.24403037439140685	random	77	acyl carrier protein metabolism I
rna	Ara-5	PWY-6019	0.13151980879450886	random	77	pseudouridine degradation
rna	Ara-5	PWY-6028	0.08642058793050235	random	77	acetoin degradation
rna	Ara-5	PWY-6121	0.16809180389323436	random	77	5-aminoimidazole ribonucleotide biosynthesis I
rna	Ara-5	PWY-6122	0.14122426631803162	random	77	5-aminoimidazole ribonucleotide biosynthesis II
rna	Ara-5	PWY-6123	0.4750269741135293	random	77	inosine-5'-phosphate biosynthesis I
rna	Ara-5	PWY-6125	0.41151431271670874	random	77	superpathway of guanosine nucleotides <i>de novo</i> biosynthesis II
rna	Ara-5	PWY-6126	0.2516626766661707	random	77	superpathway of adenosine nucleotides <i>de novo</i> biosynthesis II
rna	Ara-5	PWY-6147	0.40224380209067456	random	77	6-hydroxymethyl-dihydropterin diphosphate biosynthesis I
rna	Ara-5	PWY-6151	0.6401127180765337	random	77	<i>S</i>-adenosyl-L-methionine cycle I
rna	Ara-5	PWY-6153	0.19501425799857888	random	77	autoinducer AI-2 biosynthesis I
rna	Ara-5	PWY-6163	0.6133094330331699	random	77	chorismate biosynthesis from 3-dehydroquinate
rna	Ara-5	PWY-6164	0.4846207332033685	random	77	3-dehydroquinate biosynthesis I
rna	Ara-5	PWY-6268	0.22902999925587553	random	77	adenosylcobalamin salvage from cobalamin
rna	Ara-5	PWY-6277	0.1582795128873804	random	77	superpathway of 5-aminoimidazole ribonucleotide biosynthesis
rna	Ara-5	PWY-6282	0.21864963670660478	random	77	palmitoleate biosynthesis I
rna	Ara-5	PWY-6284	0.2130404571694231	random	77	superpathway of unsaturated fatty acids biosynthesis (<i>E. coli</i>)
rna	Ara-5	PWY-6387	0.3138152705655779	random	77	UDP-<i>N</i>-acetylmuramoyl-pentapeptide biosynthesis I (<i>meso</i>-DAP-containing)
rna	Ara-5	PWY-6476	3	random	77	cytidylyl molybdenum cofactor biosynthesis
rna	Ara-5	PWY-6519	0.21097890755231416	random	77	8-amino-7-oxononanoate biosynthesis I
rna	Ara-5	PWY-6535	0.46739541059940043	random	77	4-aminobutyrate degradation
rna	Ara-5	PWY-6537	0.363260947000377	random	77	4-aminobutyrate degradation II
rna	Ara-5	PWY-6543	0.6216414738019833	random	77	4-aminobenzoate biosynthesis
rna	Ara-5	PWY-6556	0.815911954211316	random	77	pyrimidine ribonucleosides salvage II
rna	Ara-5	PWY-6579	1.078229102971079	random	77	superpathway of guanine and guanosine salvage
rna	Ara-5	PWY-66	0.7080689791271835	random	77	GDP-L-fucose biosynthesis I (from GDP-D-mannose)
rna	Ara-5	PWY-6605	0.08420611270297876	random	77	adenine and adenosine salvage II
rna	Ara-5	PWY-6608	0.35051252874286837	random	77	guanosine nucleotides degradation III
rna	Ara-5	PWY-6609	0.910724072449047	random	77	adenine and adenosine salvage III
rna	Ara-5	PWY-6611	0.4423440340572863	random	77	adenine and adenosine salvage V
rna	Ara-5	PWY-6612	0.477632040566039	random	77	superpathway of tetrahydrofolate biosynthesis
rna	Ara-5	PWY-6614	0.45938899507739395	random	77	tetrahydrofolate biosynthesis
rna	Ara-5	PWY-6617	0.690946143482705	random	77	adenosine nucleotides degradation III
rna	Ara-5	PWY-6618	0.6152501053746221	random	77	guanine and guanosine salvage III
rna	Ara-5	PWY-6620	1.2468362569555735	random	77	guanine and guanosine salvage
rna	Ara-5	PWY-6628	0.5181012641788442	random	77	superpathway of phenylalanine biosynthesis
rna	Ara-5	PWY-6629	0.4821787729468602	random	77	superpathway of tryptophan biosynthesis
rna	Ara-5	PWY-6690	0.2651235199880384	random	77	cinnamate and 3-hydroxycinnamate degradation to 2-oxopent-4-enoate
rna	Ara-5	PWY-6700	0.4736747155097894	random	77	queuosine biosynthesis
rna	Ara-5	PWY-6703	0.4523290384434547	random	77	preQ<sub>0</sub> biosynthesis
rna	Ara-5	PWY-6708	0.13252556225157636	random	77	ubiquinol-8 biosynthesis (prokaryotic)
rna	Ara-5	PWY-6772	2.7210301136134944	random	77	hydrogen production V
rna	Ara-5	PWY-6823	0.24839134402212942	random	77	molybdenum cofactor biosynthesis
rna	Ara-5	PWY-6890	0.19561144518612303	random	77	4-amino-2-methyl-5-diphosphomethylpyrimidine biosynthesis
rna	Ara-5	PWY-6892	0.24248929099429367	random	77	thiazole biosynthesis I (E. coli)
rna	Ara-5	PWY-6894	0.6651695480730245	random	77	thiamin diphosphate biosynthesis I (E. coli)
rna	Ara-5	PWY-6952	0.3338607206503031	random	77	glycerophosphodiester degradation
rna	Ara-5	PWY-6961	0.6895889097106964	random	77	L-ascorbate degradation II (bacterial, aerobic)
rna	Ara-5	PWY-7176	1.0737650024232375	random	77	UTP and CTP <i>de novo</i> biosynthesis
rna	Ara-5	PWY-7179	0.3101636767679042	random	77	purine deoxyribonucleosides degradation
rna	Ara-5	PWY-7180	0.4057492802863945	random	77	2'-deoxy-&alpha;-D-ribose 1-phosphate degradation
rna	Ara-5	PWY-7181	0.230835470888242	random	77	pyrimidine deoxyribonucleosides degradation
rna	Ara-5	PWY-7184	0.24189467382783753	random	77	pyrimidine deoxyribonucleotides <i>de novo</i> biosynthesis I
rna	Ara-5	PWY-7187	0.3709958330459246	random	77	pyrimidine deoxyribonucleotides <i>de novo</i> biosynthesis II
rna	Ara-5	PWY-7219	0.23958805550120965	random	77	adenosine ribonucleotides <i>de novo</i> biosynthesis
rna	Ara-5	PWY-7220	0.26035140232526066	random	77	adenosine deoxyribonucleotides <i>de novo</i> biosynthesis II
rna	Ara-5	PWY-7221	0.5204855487414426	random	77	guanosine ribonucleotides <i>de novo</i> biosynthesis
rna	Ara-5	PWY-7222	0.26035140232526066	random	77	guanosine deoxyribonucleotides <i>de novo</i> biosynthesis II
rna	Ara-5	PWY-7242	0.17229233221462972	random	77	D-fructuronate degradation
rna	Ara-5	PWY-7247	0.8073217558232348	random	77	&beta;-D-glucuronide and D-glucuronate degradation
rna	Ara-5	PWY-7315	1.9739405312006397	random	77	dTDP-<i>N</i>-acetylthomosamine biosynthesis
rna	Ara-5	PWY-7335	0.3546558926435537	random	77	UDP-<i>N</i>-acetyl-&alpha;-D-mannosaminouronate biosynthesis
rna	Ara-5	PWY-7343	0.09749358807670337	random	77	UDP-glucose biosynthesis
rna	Ara-5	PWY-7344	0.3547429034434311	random	77	UDP-D-galactose biosynthesis
rna	Ara-5	PWY-7346	0.11877408718540278	random	77	UDP-&alpha;-D-glucuronate biosynthesis (from UDP-glucose)
rna	Ara-5	PWY-7446	0.2403538786352828	random	77	sulfoglycolysis
rna	Ara-5	PWY-901	0.8256931094603225	random	77	methylglyoxal degradation II
rna	Ara-5	PWY0-1021	0.4225463441618066	random	77	alanine biosynthesis III
rna	Ara-5	PWY0-1061	0.29775125244514367	random	77	superpathway of alanine biosynthesis
rna	Ara-5	PWY0-1182	0.32052176353422485	random	77	trehalose degradation II (trehalase)
rna	Ara-5	PWY0-1221	1.6993960723537884	random	77	putrescine degradation II
rna	Ara-5	PWY0-1241	0.32706707825922404	random	77	ADP-L-<i>glycero</i>-&beta;-D-<i>manno</i>-heptose biosynthesis
rna	Ara-5	PWY0-1261	1.1526481035981826	random	77	anhydromuropeptides recycling
rna	Ara-5	PWY0-1264	0.9196673338872643	random	77	biotin-carboxyl carrier protein assembly
rna	Ara-5	PWY0-1275	0.11115695085887575	random	77	lipoate biosynthesis and incorporation II
rna	Ara-5	PWY0-1277	0.3428220311879484	random	77	3-phenylpropionate and 3-(3-hydroxyphenyl)propionate degradation
rna	Ara-5	PWY0-1280	0.34032906966300924	random	77	ethylene glycol degradation
rna	Ara-5	PWY0-1295	0.16555237361827785	random	77	pyrimidine ribonucleosides degradation
rna	Ara-5	PWY0-1296	0.37223376572132527	random	77	purine ribonucleosides degradation
rna	Ara-5	PWY0-1297	0.3543008126484614	random	77	superpathway of purine deoxyribonucleosides degradation
rna	Ara-5	PWY0-1298	0.3300889979029319	random	77	superpathway of pyrimidine deoxyribonucleosides degradation
rna	Ara-5	PWY0-1299	0.9173479498913663	random	77	arginine dependent acid resistance
rna	Ara-5	PWY0-1300	0.3042052692082796	random	77	2-<I>O</I>-&alpha;-mannosyl-D-glycerate degradation
rna	Ara-5	PWY0-1301	0.1950480062706964	random	77	melibiose degradation
rna	Ara-5	PWY0-1303	0.17645718159432114	random	77	aminopropylcadaverine biosynthesis
rna	Ara-5	PWY0-1305	1.338564342343983	random	77	glutamate dependent acid resistance
rna	Ara-5	PWY0-1306	0.1471214818404953	random	77	L-galactonate degradation
rna	Ara-5	PWY0-1309	0.17827597811698792	random	77	chitobiose degradation
rna	Ara-5	PWY0-1312	0.20349359325380967	random	77	acetate formation from acetyl-CoA I
rna	Ara-5	PWY0-1313	0.11337606435383428	random	77	acetate conversion to acetyl-CoA
rna	Ara-5	PWY0-1314	0.35704436619517305	random	77	fructose degradation
rna	Ara-5	PWY0-1315	0.4641679980169587	random	77	L-lactaldehyde degradation (anaerobic)
rna	Ara-5	PWY0-1317	0.4234276074673254	random	77	L-lactaldehyde degradation (aerobic)
rna	Ara-5	PWY0-1319	0.496667392388086	random	77	CDP-diacylglycerol biosynthesis II
rna	Ara-5	PWY0-1324	0.4816250269978329	random	77	<i>N</i>-acetylneuraminate and <i>N</i>-acetylmannosamine degradation
rna	Ara-5	PWY0-1325	0.059704086857900455	random	77	superpathway of asparagine biosynthesis
rna	Ara-5	PWY0-1329	0.9938931633735366	random	77	succinate to cytochrome <i>bo</i> oxidase electron transfer
rna	Ara-5	PWY0-1336	0.4939405386431144	random	77	NADH to fumarate electron transfer
rna	Ara-5	PWY0-1337	0.35040229569955245	random	77	oleate &beta;-oxidation
rna	Ara-5	PWY0-1338	0.2303767996696179	random	77	polymyxin resistance
rna	Ara-5	PWY0-1347	0.3607246147218674	random	77	NADH to trimethylamine <i>N</i>-oxide electron transfer
rna	Ara-5	PWY0-1348	1.4566188309688297	random	77	NADH to dimethyl sulfoxide electron transfer
rna	Ara-5	PWY0-1353	0.9938931633735366	random	77	succinate to cytochrome <i>bd</i> oxidase electron transfer
rna	Ara-5	PWY0-1355	0.3607246147218674	random	77	formate to trimethylamine <i>N</i>-oxide electron transfer
rna	Ara-5	PWY0-1356	1.4566188309688297	random	77	formate to dimethyl sulfoxide electron transfer
rna	Ara-5	PWY0-1415	0.4207396897448718	random	77	superpathway of heme biosynthesis from uroporphyrinogen-III
rna	Ara-5	PWY0-1433	0.44948440382725263	random	77	tetrahydromonapterin biosynthesis
rna	Ara-5	PWY0-1465	0.21756726377176305	random	77	D-malate degradation
rna	Ara-5	PWY0-1466	0.43604823313807056	random	77	trehalose degradation VI (periplasmic)
rna	Ara-5	PWY0-1471	0.7465044584812781	random	77	uracil degradation III
rna	Ara-5	PWY0-1477	0.9071524542908764	random	77	ethanolamine utilization
rna	Ara-5	PWY0-1479	0.2543654519793735	random	77	tRNA processing
rna	Ara-5	PWY0-1507	0.07552019455121459	random	77	biotin biosynthesis from 8-amino-7-oxononanoate I
rna	Ara-5	PWY0-1517	2.128205389270082	random	77	sedoheptulose bisphosphate bypass
rna	Ara-5	PWY0-1527	0.6157136576471232	random	77	curcumin degradation
rna	Ara-5	PWY0-1534	0.23540605543265963	random	77	hydrogen sulfide biosynthesis I
rna	Ara-5	PWY0-1535	0.4743456255969359	random	77	D-serine degradation
rna	Ara-5	PWY0-1544	3	random	77	proline to cytochrome <i>bo</i> oxidase electron transfer
rna	Ara-5	PWY0-1545	2.8147480360883637	random	77	cardiolipin biosynthesis III
rna	Ara-5	PWY0-162	0.6347876724324627	random	77	superpathway of pyrimidine ribonucleotides <i>de novo</i> biosynthesis
rna	Ara-5	PWY0-163	0.2617095503697035	random	77	salvage pathways of pyrimidine ribonucleotides
rna	Ara-5	PWY0-166	0.3225255286263263	random	77	superpathway of pyrimidine deoxyribonucleotides <i>de novo</i> biosynthesis (E. coli)
rna	Ara-5	PWY0-181	0.41678152484406766	random	77	salvage pathways of pyrimidine deoxyribonucleotides
rna	Ara-5	PWY0-301	0.760091130488934	random	77	L-ascorbate degradation I (bacterial, anaerobic)
rna	Ara-5	PWY0-381	0.27546380680092547	random	77	glycerol and glycerophosphodiester degradation
rna	Ara-5	PWY0-41	0.4045439318003552	random	77	allantoin degradation IV (anaerobic)
rna	Ara-5	PWY0-42	0.6262860356189937	random	77	2-methylcitrate cycle I
rna	Ara-5	PWY0-43	0.10424800874540806	random	77	conversion of succinate to propionate
rna	Ara-5	PWY0-44	0.14026888041276406	random	77	D-allose degradation
rna	Ara-5	PWY0-461	0.09742813782179778	random	77	lysine degradation I
rna	Ara-5	PWY0-501	0.20859222683515008	random	77	lipoate biosynthesis and incorporation I
rna	Ara-5	PWY0-521	0.5577094900349734	random	77	fructoselysine and psicoselysine degradation
rna	Ara-5	PWY0-522	0.06484601550281703	random	77	lipoate salvage I
rna	Ara-5	PWY0-541	0.6009329790531344	random	77	cyclopropane fatty acid (CFA) biosynthesis
rna	Ara-5	PWY0-661	0.5668238098426925	random	77	PRPP biosynthesis II
rna	Ara-5	PWY0-662	0.05760722166397884	random	77	PRPP biosynthesis I
rna	Ara-5	PWY0-781	0.8469485755632914	random	77	aspartate superpathway
rna	Ara-5	PWY0-823	0.7690616628614168	random	77	arginine degradation III (arginine decarboxylase/agmatinase pathway)
rna	Ara-5	PWY0-845	0.6610350602357833	random	77	superpathway of pyridoxal 5'-phosphate biosynthesis and salvage
rna	Ara-5	PWY0-862	0.2085262694866611	random	77	<i>cis</i>-dodecenoyl biosynthesis
rna	Ara-5	PWY0-881	0.21210619546731344	random	77	superpathway of fatty acid biosynthesis I (E. coli)
rna	Ara-5	PWY0-901	1.7428774867068058	random	77	selenocysteine biosynthesis I (bacteria)
rna	Ara-5	PWY0-981	0.27330849259111	random	77	taurine degradation IV
rna	Ara-5	PWY3O-4106	0.11707521954068048	random	77	NAD salvage pathway III
rna	Ara-5	PWYCQD-2	0.43249978736261335	random	77	dTDP-<i>N</i>-acetylviosamine biosynthesis
rna	Ara-5	PWYCQD-3	1.7718764260036823	random	77	N-acetyl-galactosamine degradation
rna	Ara-5	PWYCQD-4	2.1394754845900787	random	77	galactosamine degradation
rna	Ara-5	PYRIDNUCSAL-PWY	0.5914076665132761	random	77	NAD salvage pathway I
rna	Ara-5	PYRIDNUCSYN-PWY	0.34355371917894717	random	77	NAD biosynthesis I (from aspartate)
rna	Ara-5	PYRIDOXSYN-PWY	0.6710035263534744	random	77	pyridoxal 5'-phosphate biosynthesis I
rna	Ara-5	PYRUVDEHYD-PWY	0.44229206861522996	random	77	pyruvate decarboxylation to acetyl CoA
rna	Ara-5	PYRUVOX-PWY	0.08035466665659008	random	77	pyruvate oxidation pathway
rna	Ara-5	RHAMCAT-PWY	0.2903188539548501	random	77	L-rhamnose degradation I
rna	Ara-5	RIBOKIN-PWY	0.2533423590023397	random	77	ribose degradation
rna	Ara-5	RIBOSYN2-PWY	0.27006767303540263	random	77	flavin biosynthesis I (bacteria and plants)
rna	Ara-5	SALVADEHYPOX-PWY	0.2683130104848498	random	77	adenosine nucleotides degradation II
rna	Ara-5	SALVPURINE2-PWY	0.12637500056931306	random	77	xanthine and xanthosine salvage
rna	Ara-5	SAM-PWY	1.248591747471123	random	77	S-adenosyl-L-methionine biosynthesis
rna	Ara-5	SER-GLYSYN-PWY	0.21409375386135718	random	77	superpathway of serine and glycine biosynthesis I
rna	Ara-5	SERDEG-PWY	1.6133601047386115	random	77	L-serine degradation
rna	Ara-5	SERSYN-PWY	0.24418748124386733	random	77	serine biosynthesis
rna	Ara-5	SO4ASSIM-PWY	0.6479451187636529	random	77	sulfate reduction I (assimilatory)
rna	Ara-5	SORBDEG-PWY	0.43780798119456604	random	77	D-sorbitol degradation II
rna	Ara-5	SULFATE-CYS-PWY	0.5825076654922265	random	77	superpathway of sulfate assimilation and cysteine biosynthesis
rna	Ara-5	TCA	0.6094453224990017	random	77	TCA cycle I (prokaryotic)
rna	Ara-5	TCA-GLYOX-BYPASS	0.5711106779452055	random	77	superpathway of glyoxylate bypass and TCA
rna	Ara-5	THIOREDOX-PWY	0.0014059744667686356	random	77	thioredoxin pathway
rna	Ara-5	THISYN-PWY	0.35330081492216914	random	77	superpathway of thiamin diphosphate biosynthesis I
rna	Ara-5	THRDLCTCAT-PWY	0.5565019836885231	random	77	threonine degradation III (to methylglyoxal)
rna	Ara-5	THREOCAT-PWY	0.4676471663046182	random	77	superpathway of threonine metabolism
rna	Ara-5	THREONINE-DEG2-PWY	0.5564040687941721	random	77	threonine degradation II
rna	Ara-5	THRESYN-PWY	1.5326103219213427	random	77	threonine biosynthesis
rna	Ara-5	TREDEGLOW-PWY	0.4768642200019518	random	77	trehalose degradation I (low osmolarity)
rna	Ara-5	TRESYN-PWY	0.8020751653642363	random	77	trehalose biosynthesis I
rna	Ara-5	TRNA-CHARGING-PWY	1.0737710700371343	random	77	tRNA charging
rna	Ara-5	TRPSYN-PWY	0.3346630107806295	random	77	tryptophan biosynthesis
rna	Ara-5	TRYPDEG-PWY	0.37291825918500904	random	77	tryptophan degradation II (via pyruvate)
rna	Ara-5	TYRSYN	0.2166938196123838	random	77	tyrosine biosynthesis I
rna	Ara-5	UBISYN-PWY	0.22255051219024796	random	77	superpathway of ubiquinol-8 biosynthesis (prokaryotic)
rna	Ara-5	UDPNAGSYN-PWY	1.4316172892902315	random	77	UDP-<i>N</i>-acetyl-D-glucosamine biosynthesis I
rna	Ara-5	VALSYN-PWY	0.5686238309363802	random	77	valine biosynthesis
rna	Ara-5	XYLCAT-PWY	0.6122742299733483	random	77	xylose degradation I
rna	Ara-6	1CMET2-PWY	1.2032594103198118	random	77	formylTHF biosynthesis
rna	Ara-6	2PHENDEG-PWY	2.1310323112399625	random	77	phenylethylamine degradation I
rna	Ara-6	3-HYDROXYPHENYLACETATE-DEGRADATION-PWY	1.0722021211441854	random	77	4-hydroxyphenylacetate degradation
rna	Ara-6	4AMINOBUTMETAB-PWY	0.27116426213704153	random	77	superpathway of 4-aminobutyrate degradation
rna	Ara-6	ACETATEUTIL-PWY	0.17442930987222208	random	77	superpathway of acetate utilization and formation
rna	Ara-6	ACETOACETATE-DEG-PWY	0.5344684765280278	random	77	acetoacetate degradation (to acetyl CoA)
rna	Ara-6	ALADEG-PWY	1.106638190688986	random	77	alanine degradation I
rna	Ara-6	ALANINE-SYN2-PWY	0.7448428758633413	random	77	alanine biosynthesis II
rna	Ara-6	ALANINE-VALINESYN-PWY	0.900939723788757	random	77	alanine biosynthesis I
rna	Ara-6	ALL-CHORISMATE-PWY	0.7303430622728073	random	77	superpathway of chorismate metabolism
rna	Ara-6	AMMASSIM-PWY	0.05550094247547576	random	77	ammonia assimilation cycle III
rna	Ara-6	ANARESP1-PWY	0.2859308855355008	random	77	respiration (anaerobic)
rna	Ara-6	ARABCAT-PWY	0.4581286945193417	random	77	L-arabinose degradation I
rna	Ara-6	ARG+POLYAMINE-SYN	0.37702704892627703	random	77	superpathway of arginine and polyamine biosynthesis
rna	Ara-6	ARGDEG-PWY	0.4066401614040893	random	77	superpathway of arginine, putrescine, and 4-aminobutyrate degradation
rna	Ara-6	ARGSYN-PWY	0.15773010242297553	random	77	arginine biosynthesis I (via L-ornithine)
rna	Ara-6	ARO-PWY	1.1990632105028847	random	77	chorismate biosynthesis I
rna	Ara-6	ASPARAGINE-BIOSYNTHESIS	0.0770157334077163	random	77	asparagine biosynthesis I
rna	Ara-6	ASPARAGINE-DEG1-PWY	0.5170338821480881	random	77	asparagine degradation I
rna	Ara-6	ASPARAGINESYN-PWY	0.3374216304945908	random	77	asparagine biosynthesis II
rna	Ara-6	ASPARTATESYN-PWY	0.003721402088237453	random	77	aspartate biosynthesis
rna	Ara-6	ASPASN-PWY	0.3096200399360966	random	77	superpathway of aspartate and asparagine biosynthesis; interconversion of aspartate and asparagine
rna	Ara-6	AST-PWY	0.17050691651935132	random	77	arginine degradation II (AST pathway)
rna	Ara-6	BETSYN-PWY	0.10499966642041554	random	77	glycine betaine biosynthesis I (Gram-negative bacteria)
rna	Ara-6	BGALACT-PWY	0.043498966161231556	random	77	lactose degradation III
rna	Ara-6	BIOTIN-BIOSYNTHESIS-PWY	1.4497627407893834	random	77	biotin biosynthesis I
rna	Ara-6	BRANCHED-CHAIN-AA-SYN-PWY	0.6918642749446935	random	77	superpathway of leucine, valine, and isoleucine biosynthesis
rna	Ara-6	BSUBPOLYAMSYN-PWY	0.03989598964327115	random	77	spermidine biosynthesis I
rna	Ara-6	COA-PWY	0.18351741816875988	random	77	coenzyme A biosynthesis
rna	Ara-6	COBALSYN-PWY	0.12255454481232195	random	77	adenosylcobalamin salvage from cobinamide I
rna	Ara-6	COLANSYN-PWY	0.28311734369206765	random	77	colanic acid building blocks biosynthesis
rna	Ara-6	COMPLETE-ARO-PWY	0.7838793538659347	random	77	superpathway of phenylalanine, tyrosine, and tryptophan biosynthesis
rna	Ara-6	CYANCAT-PWY	0.08936515099500697	random	77	cyanate degradation
rna	Ara-6	CYSTSYN-PWY	0.14825101875895488	random	77	cysteine biosynthesis I
rna	Ara-6	DAPLYSINESYN-PWY	1.0132643297214718	random	77	lysine biosynthesis I
rna	Ara-6	DARABCAT-PWY	0.1691192077293146	random	77	D-arabinose degradation II
rna	Ara-6	DENOVOPURINE2-PWY	0.9807742230349866	random	77	superpathway of purine nucleotides <i>de novo</i> biosynthesis II
rna	Ara-6	DETOX1-PWY	2.0222344551939053	random	77	superoxide radicals degradation
rna	Ara-6	DTDPRHAMSYN-PWY	0.21277900408764078	random	77	dTDP-L-rhamnose biosynthesis I
rna	Ara-6	ECASYN-PWY	0.5549006042396829	random	77	enterobacterial common antigen biosynthesis
rna	Ara-6	ENTNER-DOUDOROFF-PWY	0.08374237247541921	random	77	Entner-Doudoroff pathway I
rna	Ara-6	ETOH-ACETYLCOA-ANA-PWY	0.10976966741892723	random	77	ethanol degradation I
rna	Ara-6	FAO-PWY	0.2808169797608731	random	77	fatty acid &beta;-oxidation I
rna	Ara-6	FASYN-ELONG-PWY	2.3596231000362673	random	77	fatty acid elongation -- saturated
rna	Ara-6	FASYN-INITIAL-PWY	0.3899088254615044	random	77	superpathway of fatty acid biosynthesis initiation (E. coli)
rna	Ara-6	FERMENTATION-PWY	0.2647290104261981	random	77	mixed acid fermentation
rna	Ara-6	FUC-RHAMCAT-PWY	0.5509784882253309	random	77	superpathway of fucose and rhamnose degradation
rna	Ara-6	FUCCAT-PWY	0.8762758673382783	random	77	fucose degradation
rna	Ara-6	GALACT-GLUCUROCAT-PWY	0.15680671237719543	random	77	superpathway of hexuronide and hexuronate degradation
rna	Ara-6	GALACTARDEG-PWY	0.6530423446355014	random	77	D-galactarate degradation I
rna	Ara-6	GALACTCAT-PWY	0.09389677132318532	random	77	D-galactonate degradation
rna	Ara-6	GALACTITOLCAT-PWY	0.5487039845741649	random	77	galactitol degradation
rna	Ara-6	GALACTMETAB-PWY	0.12014654030967409	random	77	galactose degradation I (Leloir pathway)
rna	Ara-6	GALACTUROCAT-PWY	0.1490874592994002	random	77	D-galacturonate degradation I
rna	Ara-6	GLCMANNANAUT-PWY	0.21877053796412776	random	77	superpathway of <i>N</i>-acetylglucosamine, <i>N</i>-acetylmannosamine and <i>N</i>-acetylneuraminate degradation
rna	Ara-6	GLNSYN-PWY	0.0708431757870497	random	77	glutamine biosynthesis I
rna	Ara-6	GLUAMCAT-PWY	0.031716974749712454	random	77	<i>N</i>-acetylglucosamine degradation I
rna	Ara-6	GLUCARDEG-PWY	1.53376933767148	random	77	<i>D</i>-glucarate degradation I
rna	Ara-6	GLUCARGALACTSUPER-PWY	1.3760986764487295	random	77	superpathway of D-glucarate and D-galactarate degradation
rna	Ara-6	GLUCONEO-PWY	0.19211177888975559	random	77	gluconeogenesis I
rna	Ara-6	GLUCONSUPER-PWY	0.37223636025759255	random	77	D-gluconate degradation
rna	Ara-6	GLUCOSE1PMETAB-PWY	0.6696706414516044	random	77	glucose and glucose-1-phosphate degradation
rna	Ara-6	GLUCUROCAT-PWY	0.15270993110250108	random	77	superpathway of &beta;-D-glucuronide and D-glucuronate degradation
rna	Ara-6	GLUT-REDOX-PWY	0.17699857647327696	random	77	glutathione redox reactions II
rna	Ara-6	GLUTAMINDEG-PWY	4.768611131825269	random	77	glutamine degradation I
rna	Ara-6	GLUTAMINEFUM-PWY	0.0337928050883219	random	77	glutamine degradation II
rna	Ara-6	GLUTATHIONESYN-PWY	0.22561260342557823	random	77	glutathione biosynthesis
rna	Ara-6	GLUTDEG-PWY	0.03377043459424938	random	77	glutamate degradation II
rna	Ara-6	GLUTORN-PWY	0.16507464731776694	random	77	ornithine biosynthesis
rna	Ara-6	GLUTSYN-PWY	0.0337928050883219	random	77	glutamate biosynthesis I
rna	Ara-6	GLUTSYNIII-PWY	0.052227613921097385	random	77	glutamate biosynthesis III
rna	Ara-6	GLYCEROLMETAB-PWY	0.6022141193066607	random	77	glycerol degradation V
rna	Ara-6	GLYCLEAV-PWY	0.30839500729718977	random	77	glycine cleavage
rna	Ara-6	GLYCOCAT-PWY	0.28880568554689623	random	77	glycogen degradation I
rna	Ara-6	GLYCOGENSYNTH-PWY	0.07252190177404501	random	77	glycogen biosynthesis I (from ADP-D-Glucose)
rna	Ara-6	GLYCOL-GLYOXDEG-PWY	0.501064251262335	random	77	superpathway of glycol metabolism and degradation
rna	Ara-6	GLYCOLATEMET-PWY	0.6435113231459068	random	77	glycolate and glyoxylate degradation I
rna	Ara-6	GLYCOLYSIS	0.38592480117823785	random	77	glycolysis I (from glucose-6P)
rna	Ara-6	GLYCOLYSIS-E-D	0.3423851529682196	random	77	superpathway of glycolysis and Entner-Doudoroff
rna	Ara-6	GLYCOLYSIS-TCA-GLYOX-BYPASS	0.31945842538310143	random	77	superpathway of glycolysis, pyruvate dehydrogenase, TCA, and glyoxylate bypass
rna	Ara-6	GLYOXDEG-PWY	0.09444817135344727	random	77	glycolate and glyoxylate degradation II
rna	Ara-6	GLYOXYLATE-BYPASS	0.2830315829616083	random	77	glyoxylate cycle
rna	Ara-6	GLYSYN-PWY	0.11935914540590087	random	77	glycine biosynthesis I
rna	Ara-6	HCAMHPDEG-PWY	0.17200658883829806	random	77	3-phenylpropanoate and 3-(3-hydroxyphenyl)propanoate degradation to 2-oxopent-4-enoate
rna	Ara-6	HEME-BIOSYNTHESIS-II	0.14030196522715252	random	77	heme biosynthesis from uroporphyrinogen-III I (aerobic)
rna	Ara-6	HEMESYN2-PWY	0.11950966825561547	random	77	heme biosynthesis from uroporphyrinogen-III II (anaerobic)
rna	Ara-6	HEXITOLDEGSUPER-PWY	0.4000375941521927	random	77	superpathway of hexitol degradation (bacteria)
rna	Ara-6	HISTSYN-PWY	1.690019026164684	random	77	histidine biosynthesis
rna	Ara-6	HOMOSER-METSYN-PWY	0.2633244010344002	random	77	methionine biosynthesis I
rna	Ara-6	HOMOSER-THRESYN-PWY	0.1935071576638478	random	77	threonine biosynthesis from homoserine
rna	Ara-6	HOMOSERSYN-PWY	0.08774713340328794	random	77	homoserine biosynthesis
rna	Ara-6	IDNCAT-PWY	0.2556821938067477	random	77	L-idonate degradation
rna	Ara-6	ILEUSYN-PWY	0.43451985320255715	random	77	isoleucine biosynthesis I (from threonine)
rna	Ara-6	KDO-LIPASYN-PWY	0.02329462061205709	random	77	(KDO)<sub>2</sub>-lipid A biosynthesis I
rna	Ara-6	KDO-NAGLIPASYN-PWY	0.7898551203428195	random	77	superpathway of (KDO)<SUB>2</SUB>-lipid A biosynthesis
rna	Ara-6	KDOSYN-PWY	0.15389758072670937	random	77	KDO transfer to lipid IV<sub>A</sub> I
rna	Ara-6	KETOGLUCONMET-PWY	0.2576929904705304	random	77	ketogluconate metabolism
rna	Ara-6	LCYSDEG-PWY	0.4942588806765616	random	77	L-cysteine degradation II
rna	Ara-6	LEUSYN-PWY	0.9913508247405607	random	77	leucine biosynthesis
rna	Ara-6	LIPA-CORESYN-PWY	1.2295789074582189	random	77	Lipid A-core biosynthesis
rna	Ara-6	LPSSYN-PWY	0.9840552846506564	random	77	superpathway of lipopolysaccharide biosynthesis
rna	Ara-6	LYXMET-PWY	0.5898292874260853	random	77	L-lyxose degradation
rna	Ara-6	MALATE-ASPARTATE-SHUTTLE-PWY	0.055224193322358735	random	77	aspartate degradation II
rna	Ara-6	MANNCAT-PWY	0.06640924527239407	random	77	D-mannose degradation
rna	Ara-6	MANNIDEG-PWY	0.14000403854020038	random	77	mannitol degradation I
rna	Ara-6	MENAQUINONESYN-PWY	1.222210274594109	random	77	menaquinol-8 biosynthesis
rna	Ara-6	MET-SAM-PWY	0.24244641688478583	random	77	superpathway of <i>S</i>-adenosyl-L-methionine biosynthesis
rna	Ara-6	METHGLYUT-PWY	1.2008305532235415	random	77	superpathway of methylglyoxal degradation
rna	Ara-6	METSYN-PWY	0.21499923812717084	random	77	homoserine and methionine biosynthesis
rna	Ara-6	NADPHOS-DEPHOS-PWY	0.1154287113080185	random	77	NAD phosphorylation and dephosphorylation I
rna	Ara-6	NAGLIPASYN-PWY	0.18381638584525625	random	77	lipid IV<sub>A</sub> biosynthesis
rna	Ara-6	NONMEVIPP-PWY	0.25227718661594756	random	77	methylerythritol phosphate pathway
rna	Ara-6	NONOXIPENT-PWY	0.17753768914656026	random	77	pentose phosphate pathway (non-oxidative branch)
rna	Ara-6	OANTIGEN-PWY-1	1.288193643032369	random	77	<i>O</i>-antigen building blocks biosynthesis (<i>E. coli</i>)
rna	Ara-6	ORNARGDEG-PWY	0.5030364921412422	random	77	superpathway of arginine and ornithine degradation
rna	Ara-6	ORNDEG-PWY	0.5531010469991969	random	77	superpathway of ornithine degradation
rna	Ara-6	OXIDATIVEPENT-PWY	0.19778597380531363	random	77	pentose phosphate pathway (oxidative branch) I
rna	Ara-6	P2-PWY	0.13412986504283267	random	77	citrate lyase activation
rna	Ara-6	P4-PWY	0.7330207807031004	random	77	superpathway of lysine, threonine and methionine biosynthesis I
rna	Ara-6	PANTO-PWY	0.6545124827562435	random	77	phosphopantothenate biosynthesis I
rna	Ara-6	PANTOSYN-PWY	0.4806585237229594	random	77	pantothenate and coenzyme A biosynthesis I
rna	Ara-6	PENTOSE-P-PWY	0.18539013917946523	random	77	pentose phosphate pathway
rna	Ara-6	PEPTIDOGLYCANSYN-PWY	1.197695336742455	random	77	peptidoglycan biosynthesis I (<I>meso</I>-diaminopimelate containing)
rna	Ara-6	PHESYN	0.22078109254851877	random	77	phenylalanine biosynthesis I
rna	Ara-6	PHOSLIPSYN-PWY	0.391252626581381	random	77	phospholipid biosynthesis I
rna	Ara-6	PLPSAL-PWY	0.03592990796903454	random	77	pyridoxal 5'-phosphate salvage I
rna	Ara-6	POLYAMSYN-PWY	0.563963927250316	random	77	superpathway of polyamine biosynthesis I
rna	Ara-6	POLYISOPRENSYN-PWY	0.35556378636568625	random	77	polyisoprenoid biosynthesis (<i>E. coli</i>)
rna	Ara-6	PPGPPMET-PWY	0.3809625932875046	random	77	ppGpp biosynthesis
rna	Ara-6	PROSYN-PWY	0.19078686112372706	random	77	proline biosynthesis I
rna	Ara-6	PRPP-PWY	1.0858833249547446	random	77	superpathway of histidine, purine, and pyrimidine biosynthesis
rna	Ara-6	PUTDEG-PWY	0.09610372176362722	random	77	putrescine degradation I
rna	Ara-6	PWY-1269	1.5064115615797131	random	77	CMP-KDO biosynthesis I
rna	Ara-6	PWY-1801	0.24722268024860983	random	77	formaldehyde oxidation II (glutathione-dependent)
rna	Ara-6	PWY-2161	0.2987896018328363	random	77	folate polyglutamylation
rna	Ara-6	PWY-40	0.5807378929374937	random	77	putrescine biosynthesis I
rna	Ara-6	PWY-4121	3	random	77	glutathionylspermidine biosynthesis
rna	Ara-6	PWY-4261	0.09745685450362457	random	77	glycerol degradation I
rna	Ara-6	PWY-4381	0.4234622956938066	random	77	fatty acid biosynthesis initiation I
rna	Ara-6	PWY-46	1.103462785768062	random	77	putrescine biosynthesis III
rna	Ara-6	PWY-4621	0.0686880436467955	random	77	arsenate detoxification II (glutaredoxin)
rna	Ara-6	PWY-5084	0.12035642839290693	random	77	2-oxoglutarate decarboxylation to succinyl-CoA
rna	Ara-6	PWY-5123	0.2987245489935814	random	77	<i>trans, trans</i>-farnesyl diphosphate biosynthesis
rna	Ara-6	PWY-5148	0.36783680306595745	random	77	acyl-CoA hydrolysis
rna	Ara-6	PWY-5162	0.22759793715477417	random	77	2-oxopentenoate degradation
rna	Ara-6	PWY-5188	0.13196738205638633	random	77	tetrapyrrole biosynthesis I (from glutamate)
rna	Ara-6	PWY-5194	0.042548105423288726	random	77	siroheme biosynthesis
rna	Ara-6	PWY-5340	2.1214043856710125	random	77	sulfate activation for sulfonation
rna	Ara-6	PWY-5350	0.15493379534958351	random	77	thiosulfate disproportionation III (rhodanese)
rna	Ara-6	PWY-5386	0.20770033761157616	random	77	methylglyoxal degradation I
rna	Ara-6	PWY-5436	0.07529905670955653	random	77	threonine degradation IV
rna	Ara-6	PWY-5437	0.2073273128534107	random	77	threonine degradation I
rna	Ara-6	PWY-5453	1.0856178064101252	random	77	methylglyoxal degradation III
rna	Ara-6	PWY-5480	0.10976966741892723	random	77	pyruvate fermentation to ethanol I
rna	Ara-6	PWY-5484	0.4018081167701586	random	77	glycolysis II (from fructose-6P)
rna	Ara-6	PWY-5485	0.19517271191571373	random	77	pyruvate fermentation to acetate IV
rna	Ara-6	PWY-5659	0.06861092875184709	random	77	GDP-mannose biosynthesis
rna	Ara-6	PWY-5667	0.5532745889837016	random	77	CDP-diacylglycerol biosynthesis I
rna	Ara-6	PWY-5668	0.1696311367570367	random	77	cardiolipin biosynthesis I
rna	Ara-6	PWY-5669	0.02898396469150962	random	77	phosphatidylethanolamine biosynthesis I
rna	Ara-6	PWY-5686	0.5222850132655852	random	77	UMP biosynthesis
rna	Ara-6	PWY-5698	0.07975403708591274	random	77	allantoin degradation to ureidoglycolate II (ammonia producing)
rna	Ara-6	PWY-5705	0.10132541073244018	random	77	allantoin degradation to glyoxylate III
rna	Ara-6	PWY-5755	0.09530360414340797	random	77	4-hydroxybenzoate biosynthesis II (bacteria and fungi)
rna	Ara-6	PWY-5783	0.5972809459167931	random	77	octaprenyl diphosphate biosynthesis
rna	Ara-6	PWY-5785	0.08760384697033415	random	77	di-<i>trans</i>,poly-<i>cis</i>-undecaprenyl phosphate biosynthesis
rna	Ara-6	PWY-5837	0.11140266001949808	random	77	1,4-dihydroxy-2-naphthoate biosynthesis I
rna	Ara-6	PWY-5838	0.4406783461481737	random	77	superpathway of menaquinol-8 biosynthesis I
rna	Ara-6	PWY-5852	0.06751070540507045	random	77	demethylmenaquinol-8 biosynthesis I
rna	Ara-6	PWY-5901	0.1213043249820803	random	77	2,3-dihydroxybenzoate biosynthesis
rna	Ara-6	PWY-5964	0.04688859457810611	random	77	guanylyl molybdenum cofactor biosynthesis
rna	Ara-6	PWY-5965	0.14680912220441728	random	77	fatty acid biosynthesis initiation III
rna	Ara-6	PWY-5966	0.4358617388306068	random	77	fatty acid biosynthesis initiation II
rna	Ara-6	PWY-5971	1.902233724223779	random	77	palmitate biosynthesis II (bacteria and plants)
rna	Ara-6	PWY-5973	1.6790132743174413	random	77	<i>cis</i>-vaccenate biosynthesis
rna	Ara-6	PWY-5989	2.1555023424265216	random	77	stearate biosynthesis II (bacteria and plants)
rna	Ara-6	PWY-6012	0.3160579218273613	random	77	acyl carrier protein metabolism I
rna	Ara-6	PWY-6019	0.016242095111820357	random	77	pseudouridine degradation
rna	Ara-6	PWY-6028	0.13804184935166877	random	77	acetoin degradation
rna	Ara-6	PWY-6121	0.22807878552262617	random	77	5-aminoimidazole ribonucleotide biosynthesis I
rna	Ara-6	PWY-6122	0.24544783065245684	random	77	5-aminoimidazole ribonucleotide biosynthesis II
rna	Ara-6	PWY-6123	1.1401418082333274	random	77	inosine-5'-phosphate biosynthesis I
rna	Ara-6	PWY-6125	1.0520631578433044	random	77	superpathway of guanosine nucleotides <i>de novo</i> biosynthesis II
rna	Ara-6	PWY-6126	1.0726743375413061	random	77	superpathway of adenosine nucleotides <i>de novo</i> biosynthesis II
rna	Ara-6	PWY-6147	1.5104711312825934	random	77	6-hydroxymethyl-dihydropterin diphosphate biosynthesis I
rna	Ara-6	PWY-6151	0.20431876859053089	random	77	<i>S</i>-adenosyl-L-methionine cycle I
rna	Ara-6	PWY-6153	0.046685035394891036	random	77	autoinducer AI-2 biosynthesis I
rna	Ara-6	PWY-6163	1.4032257889021682	random	77	chorismate biosynthesis from 3-dehydroquinate
rna	Ara-6	PWY-6164	0.3309493966377886	random	77	3-dehydroquinate biosynthesis I
rna	Ara-6	PWY-6268	0.017324968229043697	random	77	adenosylcobalamin salvage from cobalamin
rna	Ara-6	PWY-6277	0.2259439548856734	random	77	superpathway of 5-aminoimidazole ribonucleotide biosynthesis
rna	Ara-6	PWY-6282	1.7648050174150558	random	77	palmitoleate biosynthesis I
rna	Ara-6	PWY-6284	1.6748069061611635	random	77	superpathway of unsaturated fatty acids biosynthesis (<i>E. coli</i>)
rna	Ara-6	PWY-6387	1.3351035581043016	random	77	UDP-<i>N</i>-acetylmuramoyl-pentapeptide biosynthesis I (<i>meso</i>-DAP-containing)
rna	Ara-6	PWY-6476	0.05402699120060349	random	77	cytidylyl molybdenum cofactor biosynthesis
rna	Ara-6	PWY-6519	1.5926778911184518	random	77	8-amino-7-oxononanoate biosynthesis I
rna	Ara-6	PWY-6535	0.33210682738512576	random	77	4-aminobutyrate degradation
rna	Ara-6	PWY-6537	0.32664335238659103	random	77	4-aminobutyrate degradation II
rna	Ara-6	PWY-6543	0.7859910168203236	random	77	4-aminobenzoate biosynthesis
rna	Ara-6	PWY-6556	0.4711953859399701	random	77	pyrimidine ribonucleosides salvage II
rna	Ara-6	PWY-6579	0.23960970573606868	random	77	superpathway of guanine and guanosine salvage
rna	Ara-6	PWY-66	0.18775236907837964	random	77	GDP-L-fucose biosynthesis I (from GDP-D-mannose)
rna	Ara-6	PWY-6605	0.17171510896252648	random	77	adenine and adenosine salvage II
rna	Ara-6	PWY-6608	0.8096296844372401	random	77	guanosine nucleotides degradation III
rna	Ara-6	PWY-6609	0.26132776793093654	random	77	adenine and adenosine salvage III
rna	Ara-6	PWY-6611	0.2791588938464792	random	77	adenine and adenosine salvage V
rna	Ara-6	PWY-6612	1.0790061569862284	random	77	superpathway of tetrahydrofolate biosynthesis
rna	Ara-6	PWY-6614	0.1971739253643348	random	77	tetrahydrofolate biosynthesis
rna	Ara-6	PWY-6617	0.15259333182573986	random	77	adenosine nucleotides degradation III
rna	Ara-6	PWY-6618	0.2577389067665999	random	77	guanine and guanosine salvage III
rna	Ara-6	PWY-6620	0.2300098793394908	random	77	guanine and guanosine salvage
rna	Ara-6	PWY-6628	1.0625836783323221	random	77	superpathway of phenylalanine biosynthesis
rna	Ara-6	PWY-6629	0.8809387712501682	random	77	superpathway of tryptophan biosynthesis
rna	Ara-6	PWY-6690	0.17200658883829806	random	77	cinnamate and 3-hydroxycinnamate degradation to 2-oxopent-4-enoate
rna	Ara-6	PWY-6700	0.0798783467611988	random	77	queuosine biosynthesis
rna	Ara-6	PWY-6703	1.732400801771208	random	77	preQ<sub>0</sub> biosynthesis
rna	Ara-6	PWY-6708	0.4556757377628365	random	77	ubiquinol-8 biosynthesis (prokaryotic)
rna	Ara-6	PWY-6772	0.23508071742079198	random	77	hydrogen production V
rna	Ara-6	PWY-6823	0.1336573438886695	random	77	molybdenum cofactor biosynthesis
rna	Ara-6	PWY-6890	0.10869965062536097	random	77	4-amino-2-methyl-5-diphosphomethylpyrimidine biosynthesis
rna	Ara-6	PWY-6892	0.32496564788665316	random	77	thiazole biosynthesis I (E. coli)
rna	Ara-6	PWY-6894	0.19680757777008204	random	77	thiamin diphosphate biosynthesis I (E. coli)
rna	Ara-6	PWY-6952	0.07302430691944863	random	77	glycerophosphodiester degradation
rna	Ara-6	PWY-6961	0.5301098598178068	random	77	L-ascorbate degradation II (bacterial, aerobic)
rna	Ara-6	PWY-7176	0.6422063774086829	random	77	UTP and CTP <i>de novo</i> biosynthesis
rna	Ara-6	PWY-7179	0.24139421023036237	random	77	purine deoxyribonucleosides degradation
rna	Ara-6	PWY-7180	0.1274574827343108	random	77	2'-deoxy-&alpha;-D-ribose 1-phosphate degradation
rna	Ara-6	PWY-7181	0.05571768585210447	random	77	pyrimidine deoxyribonucleosides degradation
rna	Ara-6	PWY-7184	1.4892399491865782	random	77	pyrimidine deoxyribonucleotides <i>de novo</i> biosynthesis I
rna	Ara-6	PWY-7187	2.000976672593339	random	77	pyrimidine deoxyribonucleotides <i>de novo</i> biosynthesis II
rna	Ara-6	PWY-7219	0.04493698623844791	random	77	adenosine ribonucleotides <i>de novo</i> biosynthesis
rna	Ara-6	PWY-7220	1.418481022321164	random	77	adenosine deoxyribonucleotides <i>de novo</i> biosynthesis II
rna	Ara-6	PWY-7221	0.4489825893029231	random	77	guanosine ribonucleotides <i>de novo</i> biosynthesis
rna	Ara-6	PWY-7222	1.418481022321164	random	77	guanosine deoxyribonucleotides <i>de novo</i> biosynthesis II
rna	Ara-6	PWY-7242	0.14591826828973373	random	77	D-fructuronate degradation
rna	Ara-6	PWY-7247	0.16545901949015185	random	77	&beta;-D-glucuronide and D-glucuronate degradation
rna	Ara-6	PWY-7315	0.23412131500377822	random	77	dTDP-<i>N</i>-acetylthomosamine biosynthesis
rna	Ara-6	PWY-7335	0.27421504086011633	random	77	UDP-<i>N</i>-acetyl-&alpha;-D-mannosaminouronate biosynthesis
rna	Ara-6	PWY-7343	0.1208716667288455	random	77	UDP-glucose biosynthesis
rna	Ara-6	PWY-7344	0.005438956246645104	random	77	UDP-D-galactose biosynthesis
rna	Ara-6	PWY-7346	0.8264218406758137	random	77	UDP-&alpha;-D-glucuronate biosynthesis (from UDP-glucose)
rna	Ara-6	PWY-7446	0.2216546600994367	random	77	sulfoglycolysis
rna	Ara-6	PWY-901	2.1225335809412305	random	77	methylglyoxal degradation II
rna	Ara-6	PWY0-1021	0.295369052325565	random	77	alanine biosynthesis III
rna	Ara-6	PWY0-1061	0.7844884886979235	random	77	superpathway of alanine biosynthesis
rna	Ara-6	PWY0-1182	2.178042797281754	random	77	trehalose degradation II (trehalase)
rna	Ara-6	PWY0-1221	0.47574767658197825	random	77	putrescine degradation II
rna	Ara-6	PWY0-1241	0.12306754895184861	random	77	ADP-L-<i>glycero</i>-&beta;-D-<i>manno</i>-heptose biosynthesis
rna	Ara-6	PWY0-1261	1.349806971629346	random	77	anhydromuropeptides recycling
rna	Ara-6	PWY0-1264	0.3020475794875002	random	77	biotin-carboxyl carrier protein assembly
rna	Ara-6	PWY0-1275	0.15758664873282505	random	77	lipoate biosynthesis and incorporation II
rna	Ara-6	PWY0-1277	0.19472217259799351	random	77	3-phenylpropionate and 3-(3-hydroxyphenyl)propionate degradation
rna	Ara-6	PWY0-1280	0.22123608739505307	random	77	ethylene glycol degradation
rna	Ara-6	PWY0-1295	0.05734060178963644	random	77	pyrimidine ribonucleosides degradation
rna	Ara-6	PWY0-1296	0.2153709919840545	random	77	purine ribonucleosides degradation
rna	Ara-6	PWY0-1297	0.2006492635157403	random	77	superpathway of purine deoxyribonucleosides degradation
rna	Ara-6	PWY0-1298	0.09836124852217192	random	77	superpathway of pyrimidine deoxyribonucleosides degradation
rna	Ara-6	PWY0-1299	0.8166896324731144	random	77	arginine dependent acid resistance
rna	Ara-6	PWY0-1300	0.17533259312694222	random	77	2-<I>O</I>-&alpha;-mannosyl-D-glycerate degradation
rna	Ara-6	PWY0-1301	0.21420294782010627	random	77	melibiose degradation
rna	Ara-6	PWY0-1303	0.08543142655373133	random	77	aminopropylcadaverine biosynthesis
rna	Ara-6	PWY0-1305	3	random	77	glutamate dependent acid resistance
rna	Ara-6	PWY0-1306	0.06249415248492326	random	77	L-galactonate degradation
rna	Ara-6	PWY0-1309	0.10837347769399168	random	77	chitobiose degradation
rna	Ara-6	PWY0-1312	0.19517271191571373	random	77	acetate formation from acetyl-CoA I
rna	Ara-6	PWY0-1313	0.12284940974392444	random	77	acetate conversion to acetyl-CoA
rna	Ara-6	PWY0-1314	0.03981519285855921	random	77	fructose degradation
rna	Ara-6	PWY0-1315	0.22604526237230163	random	77	L-lactaldehyde degradation (anaerobic)
rna	Ara-6	PWY0-1317	0.1571652100814642	random	77	L-lactaldehyde degradation (aerobic)
rna	Ara-6	PWY0-1319	0.5532745889837016	random	77	CDP-diacylglycerol biosynthesis II
rna	Ara-6	PWY0-1324	0.2812417752462707	random	77	<i>N</i>-acetylneuraminate and <i>N</i>-acetylmannosamine degradation
rna	Ara-6	PWY0-1325	0.24472921762425157	random	77	superpathway of asparagine biosynthesis
rna	Ara-6	PWY0-1329	0.406656767748676	random	77	succinate to cytochrome <i>bo</i> oxidase electron transfer
rna	Ara-6	PWY0-1336	0.5257024616933689	random	77	NADH to fumarate electron transfer
rna	Ara-6	PWY0-1337	0.04975351653133744	random	77	oleate &beta;-oxidation
rna	Ara-6	PWY0-1338	0.07385416994683464	random	77	polymyxin resistance
rna	Ara-6	PWY0-1347	0.19596944343985676	random	77	NADH to trimethylamine <i>N</i>-oxide electron transfer
rna	Ara-6	PWY0-1348	0.7276242670209045	random	77	NADH to dimethyl sulfoxide electron transfer
rna	Ara-6	PWY0-1353	0.406656767748676	random	77	succinate to cytochrome <i>bd</i> oxidase electron transfer
rna	Ara-6	PWY0-1355	0.19596944343985676	random	77	formate to trimethylamine <i>N</i>-oxide electron transfer
rna	Ara-6	PWY0-1356	0.7276242670209045	random	77	formate to dimethyl sulfoxide electron transfer
rna	Ara-6	PWY0-1415	0.12661176296473056	random	77	superpathway of heme biosynthesis from uroporphyrinogen-III
rna	Ara-6	PWY0-1433	0.09436026576209	random	77	tetrahydromonapterin biosynthesis
rna	Ara-6	PWY0-1465	0.12230665136206474	random	77	D-malate degradation
rna	Ara-6	PWY0-1466	3	random	77	trehalose degradation VI (periplasmic)
rna	Ara-6	PWY0-1471	0.178572609505448	random	77	uracil degradation III
rna	Ara-6	PWY0-1477	0.051942948858042036	random	77	ethanolamine utilization
rna	Ara-6	PWY0-1479	0.29454179855946905	random	77	tRNA processing
rna	Ara-6	PWY0-1507	0.7123942145337127	random	77	biotin biosynthesis from 8-amino-7-oxononanoate I
rna	Ara-6	PWY0-1517	0.14787646746002114	random	77	sedoheptulose bisphosphate bypass
rna	Ara-6	PWY0-1527	0.12615845526030486	random	77	curcumin degradation
rna	Ara-6	PWY0-1534	0.09017921473312804	random	77	hydrogen sulfide biosynthesis I
rna	Ara-6	PWY0-1535	0.23697937303491812	random	77	D-serine degradation
rna	Ara-6	PWY0-1544	0.18511960252724868	random	77	proline to cytochrome <i>bo</i> oxidase electron transfer
rna	Ara-6	PWY0-1545	0.029312674834241558	random	77	cardiolipin biosynthesis III
rna	Ara-6	PWY0-162	0.5650935914660652	random	77	superpathway of pyrimidine ribonucleotides <i>de novo</i> biosynthesis
rna	Ara-6	PWY0-163	0.3374103965707796	random	77	salvage pathways of pyrimidine ribonucleotides
rna	Ara-6	PWY0-166	1.5477739786318947	random	77	superpathway of pyrimidine deoxyribonucleotides <i>de novo</i> biosynthesis (E. coli)
rna	Ara-6	PWY0-181	0.06087145431562894	random	77	salvage pathways of pyrimidine deoxyribonucleotides
rna	Ara-6	PWY0-301	0.5990567575379342	random	77	L-ascorbate degradation I (bacterial, anaerobic)
rna	Ara-6	PWY0-381	0.08931893476611956	random	77	glycerol and glycerophosphodiester degradation
rna	Ara-6	PWY0-41	0.11555821583599668	random	77	allantoin degradation IV (anaerobic)
rna	Ara-6	PWY0-42	0.16195807674024254	random	77	2-methylcitrate cycle I
rna	Ara-6	PWY0-43	0.0762947593131729	random	77	conversion of succinate to propionate
rna	Ara-6	PWY0-44	0.062016818187363265	random	77	D-allose degradation
rna	Ara-6	PWY0-461	0.11404107723270235	random	77	lysine degradation I
rna	Ara-6	PWY0-501	0.06961080189966422	random	77	lipoate biosynthesis and incorporation I
rna	Ara-6	PWY0-521	0.8300725146992555	random	77	fructoselysine and psicoselysine degradation
rna	Ara-6	PWY0-522	0.21933587096434565	random	77	lipoate salvage I
rna	Ara-6	PWY0-541	0.2297709474165416	random	77	cyclopropane fatty acid (CFA) biosynthesis
rna	Ara-6	PWY0-661	0.1642996749848389	random	77	PRPP biosynthesis II
rna	Ara-6	PWY0-662	0.31522346147050045	random	77	PRPP biosynthesis I
rna	Ara-6	PWY0-781	0.6284105803918509	random	77	aspartate superpathway
rna	Ara-6	PWY0-823	0.5807378929374937	random	77	arginine degradation III (arginine decarboxylase/agmatinase pathway)
rna	Ara-6	PWY0-845	0.17857496551203275	random	77	superpathway of pyridoxal 5'-phosphate biosynthesis and salvage
rna	Ara-6	PWY0-862	1.5260681961821305	random	77	<i>cis</i>-dodecenoyl biosynthesis
rna	Ara-6	PWY0-881	1.6311911899050024	random	77	superpathway of fatty acid biosynthesis I (E. coli)
rna	Ara-6	PWY0-901	0.07345954310073939	random	77	selenocysteine biosynthesis I (bacteria)
rna	Ara-6	PWY0-981	3	random	77	taurine degradation IV
rna	Ara-6	PWY3O-4106	0.09736794565110966	random	77	NAD salvage pathway III
rna	Ara-6	PWYCQD-2	0.21963947377320606	random	77	dTDP-<i>N</i>-acetylviosamine biosynthesis
rna	Ara-6	PWYCQD-3	0.47137017438332485	random	77	N-acetyl-galactosamine degradation
rna	Ara-6	PWYCQD-4	0.5487039845741649	random	77	galactosamine degradation
rna	Ara-6	PYRIDNUCSAL-PWY	0.13297672791542808	random	77	NAD salvage pathway I
rna	Ara-6	PYRIDNUCSYN-PWY	0.08318760260575314	random	77	NAD biosynthesis I (from aspartate)
rna	Ara-6	PYRIDOXSYN-PWY	0.2292436974230484	random	77	pyridoxal 5'-phosphate biosynthesis I
rna	Ara-6	PYRUVDEHYD-PWY	0.13390423193938839	random	77	pyruvate decarboxylation to acetyl CoA
rna	Ara-6	PYRUVOX-PWY	0.6853706753154001	random	77	pyruvate oxidation pathway
rna	Ara-6	RHAMCAT-PWY	0.20458151766417623	random	77	L-rhamnose degradation I
rna	Ara-6	RIBOKIN-PWY	2.126880287860071	random	77	ribose degradation
rna	Ara-6	RIBOSYN2-PWY	0.25926044916524743	random	77	flavin biosynthesis I (bacteria and plants)
rna	Ara-6	SALVADEHYPOX-PWY	0.21736039025213638	random	77	adenosine nucleotides degradation II
rna	Ara-6	SALVPURINE2-PWY	0.19460647779038873	random	77	xanthine and xanthosine salvage
rna	Ara-6	SAM-PWY	0.39903008204937485	random	77	S-adenosyl-L-methionine biosynthesis
rna	Ara-6	SER-GLYSYN-PWY	0.1506119912962006	random	77	superpathway of serine and glycine biosynthesis I
rna	Ara-6	SERDEG-PWY	0.17558731111781417	random	77	L-serine degradation
rna	Ara-6	SERSYN-PWY	0.15967600748265243	random	77	serine biosynthesis
rna	Ara-6	SO4ASSIM-PWY	1.5096471439136578	random	77	sulfate reduction I (assimilatory)
rna	Ara-6	SORBDEG-PWY	0.05244525829113845	random	77	D-sorbitol degradation II
rna	Ara-6	SULFATE-CYS-PWY	1.0130582964321229	random	77	superpathway of sulfate assimilation and cysteine biosynthesis
rna	Ara-6	TCA	0.26899513535672276	random	77	TCA cycle I (prokaryotic)
rna	Ara-6	TCA-GLYOX-BYPASS	0.24935857204058545	random	77	superpathway of glyoxylate bypass and TCA
rna	Ara-6	THIOREDOX-PWY	0.23254793742437296	random	77	thioredoxin pathway
rna	Ara-6	THISYN-PWY	0.27639174760282004	random	77	superpathway of thiamin diphosphate biosynthesis I
rna	Ara-6	THRDLCTCAT-PWY	0.9284981099956731	random	77	threonine degradation III (to methylglyoxal)
rna	Ara-6	THREOCAT-PWY	0.4761244965407139	random	77	superpathway of threonine metabolism
rna	Ara-6	THREONINE-DEG2-PWY	0.90936698450266	random	77	threonine degradation II
rna	Ara-6	THRESYN-PWY	0.12780360403712412	random	77	threonine biosynthesis
rna	Ara-6	TREDEGLOW-PWY	0.04374540462866022	random	77	trehalose degradation I (low osmolarity)
rna	Ara-6	TRESYN-PWY	0.2442414820275206	random	77	trehalose biosynthesis I
rna	Ara-6	TRNA-CHARGING-PWY	0.1847391388214089	random	77	tRNA charging
rna	Ara-6	TRPSYN-PWY	0.06379976949074606	random	77	tryptophan biosynthesis
rna	Ara-6	TRYPDEG-PWY	0.278726849452486	random	77	tryptophan degradation II (via pyruvate)
rna	Ara-6	TYRSYN	0.32067713268121156	random	77	tyrosine biosynthesis I
rna	Ara-6	UBISYN-PWY	0.4502166510918521	random	77	superpathway of ubiquinol-8 biosynthesis (prokaryotic)
rna	Ara-6	UDPNAGSYN-PWY	1.900391309123281	random	77	UDP-<i>N</i>-acetyl-D-glucosamine biosynthesis I
rna	Ara-6	VALSYN-PWY	0.45922397763009964	random	77	valine biosynthesis
rna	Ara-6	XYLCAT-PWY	0.2550355959614715	random	77	xylose degradation I
rna	Ara+1	1CMET2-PWY	0.9778245557001977	random	77	formylTHF biosynthesis
rna	Ara+1	2PHENDEG-PWY	0.056161410778826554	random	77	phenylethylamine degradation I
rna	Ara+1	3-HYDROXYPHENYLACETATE-DEGRADATION-PWY	1.0920020305354852	random	77	4-hydroxyphenylacetate degradation
rna	Ara+1	4AMINOBUTMETAB-PWY	0.5243902093981513	random	77	superpathway of 4-aminobutyrate degradation
rna	Ara+1	ACETATEUTIL-PWY	0.6584506547063965	random	77	superpathway of acetate utilization and formation
rna	Ara+1	ACETOACETATE-DEG-PWY	2.1378982289369084	random	77	acetoacetate degradation (to acetyl CoA)
rna	Ara+1	ALADEG-PWY	2.131695047008124	random	77	alanine degradation I
rna	Ara+1	ALANINE-SYN2-PWY	0.3616013412931019	random	77	alanine biosynthesis II
rna	Ara+1	ALANINE-VALINESYN-PWY	1.7694583958183243	random	77	alanine biosynthesis I
rna	Ara+1	ALL-CHORISMATE-PWY	0.8811303249297248	random	77	superpathway of chorismate metabolism
rna	Ara+1	AMMASSIM-PWY	0.43844506233806174	random	77	ammonia assimilation cycle III
rna	Ara+1	ANARESP1-PWY	1.5814402771938822	random	77	respiration (anaerobic)
rna	Ara+1	ARABCAT-PWY	0.4540853084898617	random	77	L-arabinose degradation I
rna	Ara+1	ARG+POLYAMINE-SYN	1.002323747835425	random	77	superpathway of arginine and polyamine biosynthesis
rna	Ara+1	ARGDEG-PWY	0.5624253275486859	random	77	superpathway of arginine, putrescine, and 4-aminobutyrate degradation
rna	Ara+1	ARGSYN-PWY	1.2259143057690534	random	77	arginine biosynthesis I (via L-ornithine)
rna	Ara+1	ARO-PWY	0.5620465393610999	random	77	chorismate biosynthesis I
rna	Ara+1	ASPARAGINE-BIOSYNTHESIS	0.13244062824330016	random	77	asparagine biosynthesis I
rna	Ara+1	ASPARAGINE-DEG1-PWY	0.3749099356977091	random	77	asparagine degradation I
rna	Ara+1	ASPARAGINESYN-PWY	0.23246339450273049	random	77	asparagine biosynthesis II
rna	Ara+1	ASPARTATESYN-PWY	0.4487433036228185	random	77	aspartate biosynthesis
rna	Ara+1	ASPASN-PWY	0.4302065761880967	random	77	superpathway of aspartate and asparagine biosynthesis; interconversion of aspartate and asparagine
rna	Ara+1	AST-PWY	1.6321450551492087	random	77	arginine degradation II (AST pathway)
rna	Ara+1	BETSYN-PWY	0.30646422473878365	random	77	glycine betaine biosynthesis I (Gram-negative bacteria)
rna	Ara+1	BGALACT-PWY	0.5587555007867685	random	77	lactose degradation III
rna	Ara+1	BIOTIN-BIOSYNTHESIS-PWY	1.1822064646542625	random	77	biotin biosynthesis I
rna	Ara+1	BRANCHED-CHAIN-AA-SYN-PWY	1.2648641385691028	random	77	superpathway of leucine, valine, and isoleucine biosynthesis
rna	Ara+1	BSUBPOLYAMSYN-PWY	0.019137787948638595	random	77	spermidine biosynthesis I
rna	Ara+1	COA-PWY	0.16216540021311698	random	77	coenzyme A biosynthesis
rna	Ara+1	COBALSYN-PWY	0.614519858623787	random	77	adenosylcobalamin salvage from cobinamide I
rna	Ara+1	COLANSYN-PWY	0.8523901600943314	random	77	colanic acid building blocks biosynthesis
rna	Ara+1	COMPLETE-ARO-PWY	0.8479126461860678	random	77	superpathway of phenylalanine, tyrosine, and tryptophan biosynthesis
rna	Ara+1	CYANCAT-PWY	0.5957976696655816	random	77	cyanate degradation
rna	Ara+1	CYSTSYN-PWY	0.5946461420096719	random	77	cysteine biosynthesis I
rna	Ara+1	DAPLYSINESYN-PWY	1.106371529541576	random	77	lysine biosynthesis I
rna	Ara+1	DARABCAT-PWY	0.40192654994638044	random	77	D-arabinose degradation II
rna	Ara+1	DENOVOPURINE2-PWY	1.166937096365361	random	77	superpathway of purine nucleotides <i>de novo</i> biosynthesis II
rna	Ara+1	DETOX1-PWY	1.325159285917585	random	77	superoxide radicals degradation
rna	Ara+1	DTDPRHAMSYN-PWY	0.4957427600011245	random	77	dTDP-L-rhamnose biosynthesis I
rna	Ara+1	ECASYN-PWY	0.571066779984866	random	77	enterobacterial common antigen biosynthesis
rna	Ara+1	ENTNER-DOUDOROFF-PWY	0.6829902611831945	random	77	Entner-Doudoroff pathway I
rna	Ara+1	ETOH-ACETYLCOA-ANA-PWY	0.24363046096285	random	77	ethanol degradation I
rna	Ara+1	FAO-PWY	1.1681046898738148	random	77	fatty acid &beta;-oxidation I
rna	Ara+1	FASYN-ELONG-PWY	0.3653097052670035	random	77	fatty acid elongation -- saturated
rna	Ara+1	FASYN-INITIAL-PWY	0.32195915935690816	random	77	superpathway of fatty acid biosynthesis initiation (E. coli)
rna	Ara+1	FERMENTATION-PWY	1.2903772404587797	random	77	mixed acid fermentation
rna	Ara+1	FUC-RHAMCAT-PWY	1.3320343990832808	random	77	superpathway of fucose and rhamnose degradation
rna	Ara+1	FUCCAT-PWY	0.4067805194842592	random	77	fucose degradation
rna	Ara+1	GALACT-GLUCUROCAT-PWY	0.33143994288584194	random	77	superpathway of hexuronide and hexuronate degradation
rna	Ara+1	GALACTARDEG-PWY	0.23669561116683557	random	77	D-galactarate degradation I
rna	Ara+1	GALACTCAT-PWY	0.3260591297307494	random	77	D-galactonate degradation
rna	Ara+1	GALACTITOLCAT-PWY	0.29353763395787597	random	77	galactitol degradation
rna	Ara+1	GALACTMETAB-PWY	0.28550781915696355	random	77	galactose degradation I (Leloir pathway)
rna	Ara+1	GALACTUROCAT-PWY	0.40989012235435174	random	77	D-galacturonate degradation I
rna	Ara+1	GLCMANNANAUT-PWY	0.25428299561435436	random	77	superpathway of <i>N</i>-acetylglucosamine, <i>N</i>-acetylmannosamine and <i>N</i>-acetylneuraminate degradation
rna	Ara+1	GLNSYN-PWY	0.41693889752177354	random	77	glutamine biosynthesis I
rna	Ara+1	GLUAMCAT-PWY	0.026922026275567473	random	77	<i>N</i>-acetylglucosamine degradation I
rna	Ara+1	GLUCARDEG-PWY	1.5107698523044575	random	77	<i>D</i>-glucarate degradation I
rna	Ara+1	GLUCARGALACTSUPER-PWY	1.3582414549249016	random	77	superpathway of D-glucarate and D-galactarate degradation
rna	Ara+1	GLUCONEO-PWY	1.211415030998513	random	77	gluconeogenesis I
rna	Ara+1	GLUCONSUPER-PWY	2.5155062564376487	random	77	D-gluconate degradation
rna	Ara+1	GLUCOSE1PMETAB-PWY	1.2206347581127048	random	77	glucose and glucose-1-phosphate degradation
rna	Ara+1	GLUCUROCAT-PWY	0.25605907261625566	random	77	superpathway of &beta;-D-glucuronide and D-glucuronate degradation
rna	Ara+1	GLUT-REDOX-PWY	1.4517783411881398	random	77	glutathione redox reactions II
rna	Ara+1	GLUTAMINDEG-PWY	1.033528224024531	random	77	glutamine degradation I
rna	Ara+1	GLUTAMINEFUM-PWY	0.45894455123749067	random	77	glutamine degradation II
rna	Ara+1	GLUTATHIONESYN-PWY	0.2187258276929329	random	77	glutathione biosynthesis
rna	Ara+1	GLUTDEG-PWY	0.5223572068581739	random	77	glutamate degradation II
rna	Ara+1	GLUTORN-PWY	1.442254727504972	random	77	ornithine biosynthesis
rna	Ara+1	GLUTSYN-PWY	0.45894455123749067	random	77	glutamate biosynthesis I
rna	Ara+1	GLUTSYNIII-PWY	3.264738180146893	random	77	glutamate biosynthesis III
rna	Ara+1	GLYCEROLMETAB-PWY	0.2790041633556285	random	77	glycerol degradation V
rna	Ara+1	GLYCLEAV-PWY	2.5022714799429044	random	77	glycine cleavage
rna	Ara+1	GLYCOCAT-PWY	0.9472484242435301	random	77	glycogen degradation I
rna	Ara+1	GLYCOGENSYNTH-PWY	1.8632256712226556	random	77	glycogen biosynthesis I (from ADP-D-Glucose)
rna	Ara+1	GLYCOL-GLYOXDEG-PWY	1.6144890833321754	random	77	superpathway of glycol metabolism and degradation
rna	Ara+1	GLYCOLATEMET-PWY	1.5142510651398295	random	77	glycolate and glyoxylate degradation I
rna	Ara+1	GLYCOLYSIS	1.006011506573479	random	77	glycolysis I (from glucose-6P)
rna	Ara+1	GLYCOLYSIS-E-D	0.9113282512778214	random	77	superpathway of glycolysis and Entner-Doudoroff
rna	Ara+1	GLYCOLYSIS-TCA-GLYOX-BYPASS	1.3791622824257723	random	77	superpathway of glycolysis, pyruvate dehydrogenase, TCA, and glyoxylate bypass
rna	Ara+1	GLYOXDEG-PWY	3	random	77	glycolate and glyoxylate degradation II
rna	Ara+1	GLYOXYLATE-BYPASS	1.4140538329190757	random	77	glyoxylate cycle
rna	Ara+1	GLYSYN-PWY	0.9036084728993998	random	77	glycine biosynthesis I
rna	Ara+1	HCAMHPDEG-PWY	1.4268507673956825	random	77	3-phenylpropanoate and 3-(3-hydroxyphenyl)propanoate degradation to 2-oxopent-4-enoate
rna	Ara+1	HEME-BIOSYNTHESIS-II	0.32037395328105417	random	77	heme biosynthesis from uroporphyrinogen-III I (aerobic)
rna	Ara+1	HEMESYN2-PWY	0.28181846662783505	random	77	heme biosynthesis from uroporphyrinogen-III II (anaerobic)
rna	Ara+1	HEXITOLDEGSUPER-PWY	0.9084580282207481	random	77	superpathway of hexitol degradation (bacteria)
rna	Ara+1	HISTSYN-PWY	0.8435259293349159	random	77	histidine biosynthesis
rna	Ara+1	HOMOSER-METSYN-PWY	1.381450342965379	random	77	methionine biosynthesis I
rna	Ara+1	HOMOSER-THRESYN-PWY	0.14497287075146895	random	77	threonine biosynthesis from homoserine
rna	Ara+1	HOMOSERSYN-PWY	0.5952710344043739	random	77	homoserine biosynthesis
rna	Ara+1	IDNCAT-PWY	2.7461858103611676	random	77	L-idonate degradation
rna	Ara+1	ILEUSYN-PWY	0.6228123427713848	random	77	isoleucine biosynthesis I (from threonine)
rna	Ara+1	KDO-LIPASYN-PWY	0.08512568010790228	random	77	(KDO)<sub>2</sub>-lipid A biosynthesis I
rna	Ara+1	KDO-NAGLIPASYN-PWY	0.5429002262072014	random	77	superpathway of (KDO)<SUB>2</SUB>-lipid A biosynthesis
rna	Ara+1	KDOSYN-PWY	0.20598881342705155	random	77	KDO transfer to lipid IV<sub>A</sub> I
rna	Ara+1	KETOGLUCONMET-PWY	1.812861990809089	random	77	ketogluconate metabolism
rna	Ara+1	LCYSDEG-PWY	3	random	77	L-cysteine degradation II
rna	Ara+1	LEUSYN-PWY	1.935581829128359	random	77	leucine biosynthesis
rna	Ara+1	LIPA-CORESYN-PWY	1.2367129587197006	random	77	Lipid A-core biosynthesis
rna	Ara+1	LPSSYN-PWY	0.8452263855865553	random	77	superpathway of lipopolysaccharide biosynthesis
rna	Ara+1	LYXMET-PWY	1.7424283507225522	random	77	L-lyxose degradation
rna	Ara+1	MALATE-ASPARTATE-SHUTTLE-PWY	0.5347979563878705	random	77	aspartate degradation II
rna	Ara+1	MANNCAT-PWY	1.1802686701009277	random	77	D-mannose degradation
rna	Ara+1	MANNIDEG-PWY	0.07932156510972875	random	77	mannitol degradation I
rna	Ara+1	MENAQUINONESYN-PWY	0.2545304129325113	random	77	menaquinol-8 biosynthesis
rna	Ara+1	MET-SAM-PWY	1.0915787534909698	random	77	superpathway of <i>S</i>-adenosyl-L-methionine biosynthesis
rna	Ara+1	METHGLYUT-PWY	1.4630150806749382	random	77	superpathway of methylglyoxal degradation
rna	Ara+1	METSYN-PWY	1.1513615887069522	random	77	homoserine and methionine biosynthesis
rna	Ara+1	NADPHOS-DEPHOS-PWY	0.349398124206471	random	77	NAD phosphorylation and dephosphorylation I
rna	Ara+1	NAGLIPASYN-PWY	0.3648822337251899	random	77	lipid IV<sub>A</sub> biosynthesis
rna	Ara+1	NONMEVIPP-PWY	0.43559638224509983	random	77	methylerythritol phosphate pathway
rna	Ara+1	NONOXIPENT-PWY	1.3902261492728742	random	77	pentose phosphate pathway (non-oxidative branch)
rna	Ara+1	OANTIGEN-PWY-1	0.32452042142785154	random	77	<i>O</i>-antigen building blocks biosynthesis (<i>E. coli</i>)
rna	Ara+1	ORNARGDEG-PWY	0.5569499808356935	random	77	superpathway of arginine and ornithine degradation
rna	Ara+1	ORNDEG-PWY	0.4785505585415303	random	77	superpathway of ornithine degradation
rna	Ara+1	OXIDATIVEPENT-PWY	0.8107327506265236	random	77	pentose phosphate pathway (oxidative branch) I
rna	Ara+1	P2-PWY	0.2090915406482216	random	77	citrate lyase activation
rna	Ara+1	P4-PWY	1.088661824849414	random	77	superpathway of lysine, threonine and methionine biosynthesis I
rna	Ara+1	PANTO-PWY	0.505158061517201	random	77	phosphopantothenate biosynthesis I
rna	Ara+1	PANTOSYN-PWY	0.3751548241340478	random	77	pantothenate and coenzyme A biosynthesis I
rna	Ara+1	PENTOSE-P-PWY	1.2060009592360286	random	77	pentose phosphate pathway
rna	Ara+1	PEPTIDOGLYCANSYN-PWY	1.1489791651709476	random	77	peptidoglycan biosynthesis I (<I>meso</I>-diaminopimelate containing)
rna	Ara+1	PHESYN	0.3558714098261271	random	77	phenylalanine biosynthesis I
rna	Ara+1	PHOSLIPSYN-PWY	1.044406531301332	random	77	phospholipid biosynthesis I
rna	Ara+1	PLPSAL-PWY	0.9725928955521499	random	77	pyridoxal 5'-phosphate salvage I
rna	Ara+1	POLYAMSYN-PWY	0.5072804067311317	random	77	superpathway of polyamine biosynthesis I
rna	Ara+1	POLYISOPRENSYN-PWY	0.4056625989559955	random	77	polyisoprenoid biosynthesis (<i>E. coli</i>)
rna	Ara+1	PPGPPMET-PWY	1.3831529672726677	random	77	ppGpp biosynthesis
rna	Ara+1	PROSYN-PWY	0.3819403478962965	random	77	proline biosynthesis I
rna	Ara+1	PRPP-PWY	0.9866298368943732	random	77	superpathway of histidine, purine, and pyrimidine biosynthesis
rna	Ara+1	PUTDEG-PWY	0.47976745469520676	random	77	putrescine degradation I
rna	Ara+1	PWY-1269	0.9362222132716959	random	77	CMP-KDO biosynthesis I
rna	Ara+1	PWY-1801	0.10841756038739674	random	77	formaldehyde oxidation II (glutathione-dependent)
rna	Ara+1	PWY-2161	0.6975931641128086	random	77	folate polyglutamylation
rna	Ara+1	PWY-40	0.804453118315097	random	77	putrescine biosynthesis I
rna	Ara+1	PWY-4121	0.08411903071056265	random	77	glutathionylspermidine biosynthesis
rna	Ara+1	PWY-4261	0.23352099976299132	random	77	glycerol degradation I
rna	Ara+1	PWY-4381	0.17757811488457675	random	77	fatty acid biosynthesis initiation I
rna	Ara+1	PWY-46	0.4927216598484785	random	77	putrescine biosynthesis III
rna	Ara+1	PWY-4621	0.09734048304371544	random	77	arsenate detoxification II (glutaredoxin)
rna	Ara+1	PWY-5084	2.5022714799429044	random	77	2-oxoglutarate decarboxylation to succinyl-CoA
rna	Ara+1	PWY-5123	0.44135811916499257	random	77	<i>trans, trans</i>-farnesyl diphosphate biosynthesis
rna	Ara+1	PWY-5148	0.5067731785150792	random	77	acyl-CoA hydrolysis
rna	Ara+1	PWY-5162	0.7902866076707542	random	77	2-oxopentenoate degradation
rna	Ara+1	PWY-5188	1.2597489288737835	random	77	tetrapyrrole biosynthesis I (from glutamate)
rna	Ara+1	PWY-5194	0.14569705361608162	random	77	siroheme biosynthesis
rna	Ara+1	PWY-5340	2.1621805614091723	random	77	sulfate activation for sulfonation
rna	Ara+1	PWY-5350	3	random	77	thiosulfate disproportionation III (rhodanese)
rna	Ara+1	PWY-5386	0.24050493906256767	random	77	methylglyoxal degradation I
rna	Ara+1	PWY-5436	0.6560021638270017	random	77	threonine degradation IV
rna	Ara+1	PWY-5437	0.7174738186178525	random	77	threonine degradation I
rna	Ara+1	PWY-5453	1.9861770293149303	random	77	methylglyoxal degradation III
rna	Ara+1	PWY-5480	0.24363046096285	random	77	pyruvate fermentation to ethanol I
rna	Ara+1	PWY-5484	1.050593770380916	random	77	glycolysis II (from fructose-6P)
rna	Ara+1	PWY-5485	0.6938211105270286	random	77	pyruvate fermentation to acetate IV
rna	Ara+1	PWY-5659	0.613981707996181	random	77	GDP-mannose biosynthesis
rna	Ara+1	PWY-5667	0.5782235349379163	random	77	CDP-diacylglycerol biosynthesis I
rna	Ara+1	PWY-5668	1.799068037834667	random	77	cardiolipin biosynthesis I
rna	Ara+1	PWY-5669	0.16414324385051732	random	77	phosphatidylethanolamine biosynthesis I
rna	Ara+1	PWY-5686	0.7883625647270777	random	77	UMP biosynthesis
rna	Ara+1	PWY-5698	0.2011223113765315	random	77	allantoin degradation to ureidoglycolate II (ammonia producing)
rna	Ara+1	PWY-5705	0.17417704817603705	random	77	allantoin degradation to glyoxylate III
rna	Ara+1	PWY-5755	3	random	77	4-hydroxybenzoate biosynthesis II (bacteria and fungi)
rna	Ara+1	PWY-5783	0.1541704986692275	random	77	octaprenyl diphosphate biosynthesis
rna	Ara+1	PWY-5785	0.46330466244164487	random	77	di-<i>trans</i>,poly-<i>cis</i>-undecaprenyl phosphate biosynthesis
rna	Ara+1	PWY-5837	1.129099097128002	random	77	1,4-dihydroxy-2-naphthoate biosynthesis I
rna	Ara+1	PWY-5838	0.9493532260857389	random	77	superpathway of menaquinol-8 biosynthesis I
rna	Ara+1	PWY-5852	0.010383018809797976	random	77	demethylmenaquinol-8 biosynthesis I
rna	Ara+1	PWY-5901	1.8845211815579452	random	77	2,3-dihydroxybenzoate biosynthesis
rna	Ara+1	PWY-5964	0.08666341709289169	random	77	guanylyl molybdenum cofactor biosynthesis
rna	Ara+1	PWY-5965	0.47391564080397064	random	77	fatty acid biosynthesis initiation III
rna	Ara+1	PWY-5966	0.4344938402645352	random	77	fatty acid biosynthesis initiation II
rna	Ara+1	PWY-5971	0.39703254036093977	random	77	palmitate biosynthesis II (bacteria and plants)
rna	Ara+1	PWY-5973	0.36504716681520966	random	77	<i>cis</i>-vaccenate biosynthesis
rna	Ara+1	PWY-5989	0.3106745819382477	random	77	stearate biosynthesis II (bacteria and plants)
rna	Ara+1	PWY-6012	0.7474954293024737	random	77	acyl carrier protein metabolism I
rna	Ara+1	PWY-6019	2.121983169717107	random	77	pseudouridine degradation
rna	Ara+1	PWY-6028	0.13513690519728486	random	77	acetoin degradation
rna	Ara+1	PWY-6121	1.5517255394850675	random	77	5-aminoimidazole ribonucleotide biosynthesis I
rna	Ara+1	PWY-6122	1.5757768672222576	random	77	5-aminoimidazole ribonucleotide biosynthesis II
rna	Ara+1	PWY-6123	1.414482959337789	random	77	inosine-5'-phosphate biosynthesis I
rna	Ara+1	PWY-6125	0.3698119549186665	random	77	superpathway of guanosine nucleotides <i>de novo</i> biosynthesis II
rna	Ara+1	PWY-6126	1.1887132222222532	random	77	superpathway of adenosine nucleotides <i>de novo</i> biosynthesis II
rna	Ara+1	PWY-6147	0.49158333101235985	random	77	6-hydroxymethyl-dihydropterin diphosphate biosynthesis I
rna	Ara+1	PWY-6151	0.4033464350531147	random	77	<i>S</i>-adenosyl-L-methionine cycle I
rna	Ara+1	PWY-6153	0.5156418811404908	random	77	autoinducer AI-2 biosynthesis I
rna	Ara+1	PWY-6163	0.4473810202695916	random	77	chorismate biosynthesis from 3-dehydroquinate
rna	Ara+1	PWY-6164	0.7779862789173135	random	77	3-dehydroquinate biosynthesis I
rna	Ara+1	PWY-6268	0.6120972844143462	random	77	adenosylcobalamin salvage from cobalamin
rna	Ara+1	PWY-6277	1.4385296890455639	random	77	superpathway of 5-aminoimidazole ribonucleotide biosynthesis
rna	Ara+1	PWY-6282	0.28666926125060344	random	77	palmitoleate biosynthesis I
rna	Ara+1	PWY-6284	0.3202872582087693	random	77	superpathway of unsaturated fatty acids biosynthesis (<i>E. coli</i>)
rna	Ara+1	PWY-6387	0.7040659732765653	random	77	UDP-<i>N</i>-acetylmuramoyl-pentapeptide biosynthesis I (<i>meso</i>-DAP-containing)
rna	Ara+1	PWY-6476	0.2340405981982583	random	77	cytidylyl molybdenum cofactor biosynthesis
rna	Ara+1	PWY-6519	0.94357341139696	random	77	8-amino-7-oxononanoate biosynthesis I
rna	Ara+1	PWY-6535	0.5656568317532726	random	77	4-aminobutyrate degradation
rna	Ara+1	PWY-6537	0.46690510284654063	random	77	4-aminobutyrate degradation II
rna	Ara+1	PWY-6543	0.8454159417981918	random	77	4-aminobenzoate biosynthesis
rna	Ara+1	PWY-6556	0.4200205708405828	random	77	pyrimidine ribonucleosides salvage II
rna	Ara+1	PWY-6579	0.3500609209482928	random	77	superpathway of guanine and guanosine salvage
rna	Ara+1	PWY-66	0.21828986117623478	random	77	GDP-L-fucose biosynthesis I (from GDP-D-mannose)
rna	Ara+1	PWY-6605	3.326993706012541	random	77	adenine and adenosine salvage II
rna	Ara+1	PWY-6608	0.5864864802810568	random	77	guanosine nucleotides degradation III
rna	Ara+1	PWY-6609	0.4775508765107344	random	77	adenine and adenosine salvage III
rna	Ara+1	PWY-6611	0.4385790049749055	random	77	adenine and adenosine salvage V
rna	Ara+1	PWY-6612	0.7168241951579009	random	77	superpathway of tetrahydrofolate biosynthesis
rna	Ara+1	PWY-6614	0.8618699488639172	random	77	tetrahydrofolate biosynthesis
rna	Ara+1	PWY-6617	0.6476457459726679	random	77	adenosine nucleotides degradation III
rna	Ara+1	PWY-6618	0.1274033306376886	random	77	guanine and guanosine salvage III
rna	Ara+1	PWY-6620	0.4191636532834905	random	77	guanine and guanosine salvage
rna	Ara+1	PWY-6628	0.5232975685781031	random	77	superpathway of phenylalanine biosynthesis
rna	Ara+1	PWY-6629	0.46705012119789174	random	77	superpathway of tryptophan biosynthesis
rna	Ara+1	PWY-6690	1.4268507673956825	random	77	cinnamate and 3-hydroxycinnamate degradation to 2-oxopent-4-enoate
rna	Ara+1	PWY-6700	0.4013242739549853	random	77	queuosine biosynthesis
rna	Ara+1	PWY-6703	1.7927924083667985	random	77	preQ<sub>0</sub> biosynthesis
rna	Ara+1	PWY-6708	0.32641506348988575	random	77	ubiquinol-8 biosynthesis (prokaryotic)
rna	Ara+1	PWY-6772	0.608491046846887	random	77	hydrogen production V
rna	Ara+1	PWY-6823	0.5328530547150071	random	77	molybdenum cofactor biosynthesis
rna	Ara+1	PWY-6890	0.2642301900744629	random	77	4-amino-2-methyl-5-diphosphomethylpyrimidine biosynthesis
rna	Ara+1	PWY-6892	0.7503801054734761	random	77	thiazole biosynthesis I (E. coli)
rna	Ara+1	PWY-6894	1.764466380169228	random	77	thiamin diphosphate biosynthesis I (E. coli)
rna	Ara+1	PWY-6952	0.2993565373977548	random	77	glycerophosphodiester degradation
rna	Ara+1	PWY-6961	1.8731669169329646	random	77	L-ascorbate degradation II (bacterial, aerobic)
rna	Ara+1	PWY-7176	0.25217149282494505	random	77	UTP and CTP <i>de novo</i> biosynthesis
rna	Ara+1	PWY-7179	0.4171974065548136	random	77	purine deoxyribonucleosides degradation
rna	Ara+1	PWY-7180	0.3142307607996283	random	77	2'-deoxy-&alpha;-D-ribose 1-phosphate degradation
rna	Ara+1	PWY-7181	0.46410584417074885	random	77	pyrimidine deoxyribonucleosides degradation
rna	Ara+1	PWY-7184	0.41423676523849207	random	77	pyrimidine deoxyribonucleotides <i>de novo</i> biosynthesis I
rna	Ara+1	PWY-7187	0.3641477330172068	random	77	pyrimidine deoxyribonucleotides <i>de novo</i> biosynthesis II
rna	Ara+1	PWY-7219	1.7334010738583416	random	77	adenosine ribonucleotides <i>de novo</i> biosynthesis
rna	Ara+1	PWY-7220	0.46830439466289625	random	77	adenosine deoxyribonucleotides <i>de novo</i> biosynthesis II
rna	Ara+1	PWY-7221	0.23283633294859699	random	77	guanosine ribonucleotides <i>de novo</i> biosynthesis
rna	Ara+1	PWY-7222	0.46830439466289625	random	77	guanosine deoxyribonucleotides <i>de novo</i> biosynthesis II
rna	Ara+1	PWY-7242	0.23770617295257346	random	77	D-fructuronate degradation
rna	Ara+1	PWY-7247	0.28929275256696835	random	77	&beta;-D-glucuronide and D-glucuronate degradation
rna	Ara+1	PWY-7315	0.5125355035758121	random	77	dTDP-<i>N</i>-acetylthomosamine biosynthesis
rna	Ara+1	PWY-7335	0.3379170968291241	random	77	UDP-<i>N</i>-acetyl-&alpha;-D-mannosaminouronate biosynthesis
rna	Ara+1	PWY-7343	1.6666557064748937	random	77	UDP-glucose biosynthesis
rna	Ara+1	PWY-7344	0.2580058757380561	random	77	UDP-D-galactose biosynthesis
rna	Ara+1	PWY-7346	0.20111005069382937	random	77	UDP-&alpha;-D-glucuronate biosynthesis (from UDP-glucose)
rna	Ara+1	PWY-7446	0.14758203532907294	random	77	sulfoglycolysis
rna	Ara+1	PWY-901	0.27967092543555994	random	77	methylglyoxal degradation II
rna	Ara+1	PWY0-1021	0.5307015892246313	random	77	alanine biosynthesis III
rna	Ara+1	PWY0-1061	1.4003820014857655	random	77	superpathway of alanine biosynthesis
rna	Ara+1	PWY0-1182	0.25319224200418855	random	77	trehalose degradation II (trehalase)
rna	Ara+1	PWY0-1221	0.4743274724042453	random	77	putrescine degradation II
rna	Ara+1	PWY0-1241	0.30972504621812436	random	77	ADP-L-<i>glycero</i>-&beta;-D-<i>manno</i>-heptose biosynthesis
rna	Ara+1	PWY0-1261	0.4107881481876208	random	77	anhydromuropeptides recycling
rna	Ara+1	PWY0-1264	2.4137675616914716	random	77	biotin-carboxyl carrier protein assembly
rna	Ara+1	PWY0-1275	0.28716175338680405	random	77	lipoate biosynthesis and incorporation II
rna	Ara+1	PWY0-1277	1.2274554130842943	random	77	3-phenylpropionate and 3-(3-hydroxyphenyl)propionate degradation
rna	Ara+1	PWY0-1280	0.19261340592355447	random	77	ethylene glycol degradation
rna	Ara+1	PWY0-1295	0.4509357372090883	random	77	pyrimidine ribonucleosides degradation
rna	Ara+1	PWY0-1296	0.5291975513314771	random	77	purine ribonucleosides degradation
rna	Ara+1	PWY0-1297	0.37653260478104483	random	77	superpathway of purine deoxyribonucleosides degradation
rna	Ara+1	PWY0-1298	0.3963175529964303	random	77	superpathway of pyrimidine deoxyribonucleosides degradation
rna	Ara+1	PWY0-1299	1.1092542873755569	random	77	arginine dependent acid resistance
rna	Ara+1	PWY0-1300	0.2059284743954825	random	77	2-<I>O</I>-&alpha;-mannosyl-D-glycerate degradation
rna	Ara+1	PWY0-1301	0.5780454894392307	random	77	melibiose degradation
rna	Ara+1	PWY0-1303	0.05731464984906054	random	77	aminopropylcadaverine biosynthesis
rna	Ara+1	PWY0-1305	0.17535993452913928	random	77	glutamate dependent acid resistance
rna	Ara+1	PWY0-1306	0.8083728156719392	random	77	L-galactonate degradation
rna	Ara+1	PWY0-1309	0.8070829537013297	random	77	chitobiose degradation
rna	Ara+1	PWY0-1312	0.6938211105270286	random	77	acetate formation from acetyl-CoA I
rna	Ara+1	PWY0-1313	0.5812885060139485	random	77	acetate conversion to acetyl-CoA
rna	Ara+1	PWY0-1314	1.1412619999748255	random	77	fructose degradation
rna	Ara+1	PWY0-1315	0.21674201183134573	random	77	L-lactaldehyde degradation (anaerobic)
rna	Ara+1	PWY0-1317	2.124526152885655	random	77	L-lactaldehyde degradation (aerobic)
rna	Ara+1	PWY0-1319	0.5782235349379163	random	77	CDP-diacylglycerol biosynthesis II
rna	Ara+1	PWY0-1324	0.3275411517634001	random	77	<i>N</i>-acetylneuraminate and <i>N</i>-acetylmannosamine degradation
rna	Ara+1	PWY0-1325	0.18918212097501727	random	77	superpathway of asparagine biosynthesis
rna	Ara+1	PWY0-1329	3	random	77	succinate to cytochrome <i>bo</i> oxidase electron transfer
rna	Ara+1	PWY0-1336	4.035913061294936	random	77	NADH to fumarate electron transfer
rna	Ara+1	PWY0-1337	0.20364047899378251	random	77	oleate &beta;-oxidation
rna	Ara+1	PWY0-1338	1.5399643190500416	random	77	polymyxin resistance
rna	Ara+1	PWY0-1347	0.5685871338325507	random	77	NADH to trimethylamine <i>N</i>-oxide electron transfer
rna	Ara+1	PWY0-1348	0.24232251869110208	random	77	NADH to dimethyl sulfoxide electron transfer
rna	Ara+1	PWY0-1353	3	random	77	succinate to cytochrome <i>bd</i> oxidase electron transfer
rna	Ara+1	PWY0-1355	0.5685871338325507	random	77	formate to trimethylamine <i>N</i>-oxide electron transfer
rna	Ara+1	PWY0-1356	0.24232251869110208	random	77	formate to dimethyl sulfoxide electron transfer
rna	Ara+1	PWY0-1415	0.26481692036007054	random	77	superpathway of heme biosynthesis from uroporphyrinogen-III
rna	Ara+1	PWY0-1433	1.593152989483325	random	77	tetrahydromonapterin biosynthesis
rna	Ara+1	PWY0-1465	0.5464928250807656	random	77	D-malate degradation
rna	Ara+1	PWY0-1466	0.29996950759119345	random	77	trehalose degradation VI (periplasmic)
rna	Ara+1	PWY0-1471	0.6657155942440504	random	77	uracil degradation III
rna	Ara+1	PWY0-1477	0.7037582998701412	random	77	ethanolamine utilization
rna	Ara+1	PWY0-1479	0.3845945206859608	random	77	tRNA processing
rna	Ara+1	PWY0-1507	1.8048943774578015	random	77	biotin biosynthesis from 8-amino-7-oxononanoate I
rna	Ara+1	PWY0-1517	0.17697929841244114	random	77	sedoheptulose bisphosphate bypass
rna	Ara+1	PWY0-1527	0.13241988933964027	random	77	curcumin degradation
rna	Ara+1	PWY0-1534	0.3903778210758005	random	77	hydrogen sulfide biosynthesis I
rna	Ara+1	PWY0-1535	0.11009464071826645	random	77	D-serine degradation
rna	Ara+1	PWY0-1544	0.044980892478694204	random	77	proline to cytochrome <i>bo</i> oxidase electron transfer
rna	Ara+1	PWY0-1545	0.4930675065952427	random	77	cardiolipin biosynthesis III
rna	Ara+1	PWY0-162	0.6599549299559965	random	77	superpathway of pyrimidine ribonucleotides <i>de novo</i> biosynthesis
rna	Ara+1	PWY0-163	0.3956801025973453	random	77	salvage pathways of pyrimidine ribonucleotides
rna	Ara+1	PWY0-166	0.4289695003138363	random	77	superpathway of pyrimidine deoxyribonucleotides <i>de novo</i> biosynthesis (E. coli)
rna	Ara+1	PWY0-181	0.40180368002746597	random	77	salvage pathways of pyrimidine deoxyribonucleotides
rna	Ara+1	PWY0-301	1.1643437763406255	random	77	L-ascorbate degradation I (bacterial, anaerobic)
rna	Ara+1	PWY0-381	0.24917628136453374	random	77	glycerol and glycerophosphodiester degradation
rna	Ara+1	PWY0-41	0.40760345555366323	random	77	allantoin degradation IV (anaerobic)
rna	Ara+1	PWY0-42	1.7491029538295395	random	77	2-methylcitrate cycle I
rna	Ara+1	PWY0-43	0.5289762169621592	random	77	conversion of succinate to propionate
rna	Ara+1	PWY0-44	0.8180052268449822	random	77	D-allose degradation
rna	Ara+1	PWY0-461	0.07876346390982163	random	77	lysine degradation I
rna	Ara+1	PWY0-501	0.22650389987243763	random	77	lipoate biosynthesis and incorporation I
rna	Ara+1	PWY0-521	0.30830647658561816	random	77	fructoselysine and psicoselysine degradation
rna	Ara+1	PWY0-522	0.25869601870703623	random	77	lipoate salvage I
rna	Ara+1	PWY0-541	0.18958217099883223	random	77	cyclopropane fatty acid (CFA) biosynthesis
rna	Ara+1	PWY0-661	0.37653384250026684	random	77	PRPP biosynthesis II
rna	Ara+1	PWY0-662	0.03111324216395415	random	77	PRPP biosynthesis I
rna	Ara+1	PWY0-781	0.9497909247987341	random	77	aspartate superpathway
rna	Ara+1	PWY0-823	0.804453118315097	random	77	arginine degradation III (arginine decarboxylase/agmatinase pathway)
rna	Ara+1	PWY0-845	1.2503528874936387	random	77	superpathway of pyridoxal 5'-phosphate biosynthesis and salvage
rna	Ara+1	PWY0-862	0.328067065629641	random	77	<i>cis</i>-dodecenoyl biosynthesis
rna	Ara+1	PWY0-881	0.3383149792155066	random	77	superpathway of fatty acid biosynthesis I (E. coli)
rna	Ara+1	PWY0-901	1.7377198152448352	random	77	selenocysteine biosynthesis I (bacteria)
rna	Ara+1	PWY0-981	0.5575912208293945	random	77	taurine degradation IV
rna	Ara+1	PWY3O-4106	0.23985686838238035	random	77	NAD salvage pathway III
rna	Ara+1	PWYCQD-2	0.48662257459242897	random	77	dTDP-<i>N</i>-acetylviosamine biosynthesis
rna	Ara+1	PWYCQD-3	0.24024274882740324	random	77	N-acetyl-galactosamine degradation
rna	Ara+1	PWYCQD-4	0.29353763395787597	random	77	galactosamine degradation
rna	Ara+1	PYRIDNUCSAL-PWY	1.410319284600379	random	77	NAD salvage pathway I
rna	Ara+1	PYRIDNUCSYN-PWY	0.428255817001345	random	77	NAD biosynthesis I (from aspartate)
rna	Ara+1	PYRIDOXSYN-PWY	1.4017239497371883	random	77	pyridoxal 5'-phosphate biosynthesis I
rna	Ara+1	PYRUVDEHYD-PWY	2.5022714799429044	random	77	pyruvate decarboxylation to acetyl CoA
rna	Ara+1	PYRUVOX-PWY	0.19428090861439778	random	77	pyruvate oxidation pathway
rna	Ara+1	RHAMCAT-PWY	1.5637607418769541	random	77	L-rhamnose degradation I
rna	Ara+1	RIBOKIN-PWY	0.1927488192144157	random	77	ribose degradation
rna	Ara+1	RIBOSYN2-PWY	1.0443456986406667	random	77	flavin biosynthesis I (bacteria and plants)
rna	Ara+1	SALVADEHYPOX-PWY	0.5672327791825745	random	77	adenosine nucleotides degradation II
rna	Ara+1	SALVPURINE2-PWY	0.4191636532834905	random	77	xanthine and xanthosine salvage
rna	Ara+1	SAM-PWY	0.34471656771573406	random	77	S-adenosyl-L-methionine biosynthesis
rna	Ara+1	SER-GLYSYN-PWY	1.5859405698744822	random	77	superpathway of serine and glycine biosynthesis I
rna	Ara+1	SERDEG-PWY	0.283316102681765	random	77	L-serine degradation
rna	Ara+1	SERSYN-PWY	1.7554032482974393	random	77	serine biosynthesis
rna	Ara+1	SO4ASSIM-PWY	1.5797676708720814	random	77	sulfate reduction I (assimilatory)
rna	Ara+1	SORBDEG-PWY	0.24412960860008054	random	77	D-sorbitol degradation II
rna	Ara+1	SULFATE-CYS-PWY	1.4882574947659795	random	77	superpathway of sulfate assimilation and cysteine biosynthesis
rna	Ara+1	TCA	1.419237605201145	random	77	TCA cycle I (prokaryotic)
rna	Ara+1	TCA-GLYOX-BYPASS	1.558475287367221	random	77	superpathway of glyoxylate bypass and TCA
rna	Ara+1	THIOREDOX-PWY	0.35711379877378646	random	77	thioredoxin pathway
rna	Ara+1	THISYN-PWY	0.968025662649182	random	77	superpathway of thiamin diphosphate biosynthesis I
rna	Ara+1	THRDLCTCAT-PWY	0.20055918170827877	random	77	threonine degradation III (to methylglyoxal)
rna	Ara+1	THREOCAT-PWY	0.558406699699876	random	77	superpathway of threonine metabolism
rna	Ara+1	THREONINE-DEG2-PWY	0.2015518013601271	random	77	threonine degradation II
rna	Ara+1	THRESYN-PWY	0.46662755173991555	random	77	threonine biosynthesis
rna	Ara+1	TREDEGLOW-PWY	0.2068924876857111	random	77	trehalose degradation I (low osmolarity)
rna	Ara+1	TRESYN-PWY	0.49314820158298855	random	77	trehalose biosynthesis I
rna	Ara+1	TRNA-CHARGING-PWY	0.8020759291010094	random	77	tRNA charging
rna	Ara+1	TRPSYN-PWY	0.32261726999341667	random	77	tryptophan biosynthesis
rna	Ara+1	TRYPDEG-PWY	0.11948405614559757	random	77	tryptophan degradation II (via pyruvate)
rna	Ara+1	TYRSYN	1.7574972773146471	random	77	tyrosine biosynthesis I
rna	Ara+1	UBISYN-PWY	0.9937878491934165	random	77	superpathway of ubiquinol-8 biosynthesis (prokaryotic)
rna	Ara+1	UDPNAGSYN-PWY	0.18058088168676067	random	77	UDP-<i>N</i>-acetyl-D-glucosamine biosynthesis I
rna	Ara+1	VALSYN-PWY	0.6569773376481292	random	77	valine biosynthesis
rna	Ara+1	XYLCAT-PWY	0.6180423887865432	random	77	xylose degradation I
rna	Ara+2	1CMET2-PWY	1.310977071986946	random	77	formylTHF biosynthesis
rna	Ara+2	2PHENDEG-PWY	0.1316906965530715	random	77	phenylethylamine degradation I
rna	Ara+2	3-HYDROXYPHENYLACETATE-DEGRADATION-PWY	0.6010252694530323	random	77	4-hydroxyphenylacetate degradation
rna	Ara+2	4AMINOBUTMETAB-PWY	1.951331175560512	random	77	superpathway of 4-aminobutyrate degradation
rna	Ara+2	ACETATEUTIL-PWY	5.156816539529593	random	77	superpathway of acetate utilization and formation
rna	Ara+2	ACETOACETATE-DEG-PWY	0.10506967182509239	random	77	acetoacetate degradation (to acetyl CoA)
rna	Ara+2	ALADEG-PWY	0.49447568483315385	random	77	alanine degradation I
rna	Ara+2	ALANINE-SYN2-PWY	0.3071449623149725	random	77	alanine biosynthesis II
rna	Ara+2	ALANINE-VALINESYN-PWY	0.4035394470510548	random	77	alanine biosynthesis I
rna	Ara+2	ALL-CHORISMATE-PWY	1.136144265336998	random	77	superpathway of chorismate metabolism
rna	Ara+2	AMMASSIM-PWY	0.19735773318983962	random	77	ammonia assimilation cycle III
rna	Ara+2	ANARESP1-PWY	1.2067904102271854	random	77	respiration (anaerobic)
rna	Ara+2	ARABCAT-PWY	0.6320781847262903	random	77	L-arabinose degradation I
rna	Ara+2	ARG+POLYAMINE-SYN	0.9280298736945815	random	77	superpathway of arginine and polyamine biosynthesis
rna	Ara+2	ARGDEG-PWY	1.8037084268072685	random	77	superpathway of arginine, putrescine, and 4-aminobutyrate degradation
rna	Ara+2	ARGSYN-PWY	0.6143944053851279	random	77	arginine biosynthesis I (via L-ornithine)
rna	Ara+2	ARO-PWY	1.205023894598336	random	77	chorismate biosynthesis I
rna	Ara+2	ASPARAGINE-BIOSYNTHESIS	0.5235774316947739	random	77	asparagine biosynthesis I
rna	Ara+2	ASPARAGINE-DEG1-PWY	1.2455024665179146	random	77	asparagine degradation I
rna	Ara+2	ASPARAGINESYN-PWY	0.6113435611464094	random	77	asparagine biosynthesis II
rna	Ara+2	ASPARTATESYN-PWY	0.14568933847711862	random	77	aspartate biosynthesis
rna	Ara+2	ASPASN-PWY	1.654255325456388	random	77	superpathway of aspartate and asparagine biosynthesis; interconversion of aspartate and asparagine
rna	Ara+2	AST-PWY	0.3050242182685489	random	77	arginine degradation II (AST pathway)
rna	Ara+2	BETSYN-PWY	0.14953635523322306	random	77	glycine betaine biosynthesis I (Gram-negative bacteria)
rna	Ara+2	BGALACT-PWY	0.14450227445547026	random	77	lactose degradation III
rna	Ara+2	BIOTIN-BIOSYNTHESIS-PWY	1.2793107521575335	random	77	biotin biosynthesis I
rna	Ara+2	BRANCHED-CHAIN-AA-SYN-PWY	0.8343142249405847	random	77	superpathway of leucine, valine, and isoleucine biosynthesis
rna	Ara+2	BSUBPOLYAMSYN-PWY	0.06308208467715236	random	77	spermidine biosynthesis I
rna	Ara+2	COA-PWY	0.8340859233895038	random	77	coenzyme A biosynthesis
rna	Ara+2	COBALSYN-PWY	1.9459321749648786	random	77	adenosylcobalamin salvage from cobinamide I
rna	Ara+2	COLANSYN-PWY	0.3873087188476171	random	77	colanic acid building blocks biosynthesis
rna	Ara+2	COMPLETE-ARO-PWY	1.3156069191003272	random	77	superpathway of phenylalanine, tyrosine, and tryptophan biosynthesis
rna	Ara+2	CYANCAT-PWY	1.5439651143722073	random	77	cyanate degradation
rna	Ara+2	CYSTSYN-PWY	2.5431598337139736	random	77	cysteine biosynthesis I
rna	Ara+2	DAPLYSINESYN-PWY	0.5581101648064216	random	77	lysine biosynthesis I
rna	Ara+2	DARABCAT-PWY	0.24539589648699417	random	77	D-arabinose degradation II
rna	Ara+2	DENOVOPURINE2-PWY	3.0410678278311525	random	77	superpathway of purine nucleotides <i>de novo</i> biosynthesis II
rna	Ara+2	DETOX1-PWY	0.5300695003493168	random	77	superoxide radicals degradation
rna	Ara+2	DTDPRHAMSYN-PWY	0.4287638071361131	random	77	dTDP-L-rhamnose biosynthesis I
rna	Ara+2	ECASYN-PWY	1.1122898629707887	random	77	enterobacterial common antigen biosynthesis
rna	Ara+2	ENTNER-DOUDOROFF-PWY	0.2273468918339224	random	77	Entner-Doudoroff pathway I
rna	Ara+2	ETOH-ACETYLCOA-ANA-PWY	0.22766554714928242	random	77	ethanol degradation I
rna	Ara+2	FAO-PWY	3.6508228950664354	random	77	fatty acid &beta;-oxidation I
rna	Ara+2	FASYN-ELONG-PWY	1.3839209123644423	random	77	fatty acid elongation -- saturated
rna	Ara+2	FASYN-INITIAL-PWY	0.49476724915007336	random	77	superpathway of fatty acid biosynthesis initiation (E. coli)
rna	Ara+2	FERMENTATION-PWY	2.535462275604289	random	77	mixed acid fermentation
rna	Ara+2	FUC-RHAMCAT-PWY	0.26084962793441924	random	77	superpathway of fucose and rhamnose degradation
rna	Ara+2	FUCCAT-PWY	0.3824292052953545	random	77	fucose degradation
rna	Ara+2	GALACT-GLUCUROCAT-PWY	0.6947099277622187	random	77	superpathway of hexuronide and hexuronate degradation
rna	Ara+2	GALACTARDEG-PWY	1.9666790727506918	random	77	D-galactarate degradation I
rna	Ara+2	GALACTCAT-PWY	0.3150643712808747	random	77	D-galactonate degradation
rna	Ara+2	GALACTITOLCAT-PWY	0.3399495621650118	random	77	galactitol degradation
rna	Ara+2	GALACTMETAB-PWY	0.3011648570047852	random	77	galactose degradation I (Leloir pathway)
rna	Ara+2	GALACTUROCAT-PWY	0.33704531814202615	random	77	D-galacturonate degradation I
rna	Ara+2	GLCMANNANAUT-PWY	0.4975876676126917	random	77	superpathway of <i>N</i>-acetylglucosamine, <i>N</i>-acetylmannosamine and <i>N</i>-acetylneuraminate degradation
rna	Ara+2	GLNSYN-PWY	0.02577066090401428	random	77	glutamine biosynthesis I
rna	Ara+2	GLUAMCAT-PWY	0.5195555919718949	random	77	<i>N</i>-acetylglucosamine degradation I
rna	Ara+2	GLUCARDEG-PWY	2.4732340553108236	random	77	<i>D</i>-glucarate degradation I
rna	Ara+2	GLUCARGALACTSUPER-PWY	2.212297733162609	random	77	superpathway of D-glucarate and D-galactarate degradation
rna	Ara+2	GLUCONEO-PWY	0.5249204002706255	random	77	gluconeogenesis I
rna	Ara+2	GLUCONSUPER-PWY	0.3574488437509977	random	77	D-gluconate degradation
rna	Ara+2	GLUCOSE1PMETAB-PWY	1.5501571253348405	random	77	glucose and glucose-1-phosphate degradation
rna	Ara+2	GLUCUROCAT-PWY	0.8135849685225113	random	77	superpathway of &beta;-D-glucuronide and D-glucuronate degradation
rna	Ara+2	GLUT-REDOX-PWY	0.16061131988882388	random	77	glutathione redox reactions II
rna	Ara+2	GLUTAMINDEG-PWY	0.6550031392197756	random	77	glutamine degradation I
rna	Ara+2	GLUTAMINEFUM-PWY	0.27791369656106224	random	77	glutamine degradation II
rna	Ara+2	GLUTATHIONESYN-PWY	0.160690243165696	random	77	glutathione biosynthesis
rna	Ara+2	GLUTDEG-PWY	2.1238203058811145	random	77	glutamate degradation II
rna	Ara+2	GLUTORN-PWY	0.7377736925791488	random	77	ornithine biosynthesis
rna	Ara+2	GLUTSYN-PWY	0.27791369656106224	random	77	glutamate biosynthesis I
rna	Ara+2	GLUTSYNIII-PWY	0.4377659326686248	random	77	glutamate biosynthesis III
rna	Ara+2	GLYCEROLMETAB-PWY	0.3748588001594369	random	77	glycerol degradation V
rna	Ara+2	GLYCLEAV-PWY	0.46646391595174336	random	77	glycine cleavage
rna	Ara+2	GLYCOCAT-PWY	1.2098409774960053	random	77	glycogen degradation I
rna	Ara+2	GLYCOGENSYNTH-PWY	1.5774827298559864	random	77	glycogen biosynthesis I (from ADP-D-Glucose)
rna	Ara+2	GLYCOL-GLYOXDEG-PWY	0.20095900271785727	random	77	superpathway of glycol metabolism and degradation
rna	Ara+2	GLYCOLATEMET-PWY	0.2278319603479369	random	77	glycolate and glyoxylate degradation I
rna	Ara+2	GLYCOLYSIS	0.976081591123712	random	77	glycolysis I (from glucose-6P)
rna	Ara+2	GLYCOLYSIS-E-D	0.8492675941371396	random	77	superpathway of glycolysis and Entner-Doudoroff
rna	Ara+2	GLYCOLYSIS-TCA-GLYOX-BYPASS	0.7478284272629464	random	77	superpathway of glycolysis, pyruvate dehydrogenase, TCA, and glyoxylate bypass
rna	Ara+2	GLYOXDEG-PWY	0.2473247858268453	random	77	glycolate and glyoxylate degradation II
rna	Ara+2	GLYOXYLATE-BYPASS	0.3988817891850073	random	77	glyoxylate cycle
rna	Ara+2	GLYSYN-PWY	0.40498845384607	random	77	glycine biosynthesis I
rna	Ara+2	HCAMHPDEG-PWY	1.3608860776611842	random	77	3-phenylpropanoate and 3-(3-hydroxyphenyl)propanoate degradation to 2-oxopent-4-enoate
rna	Ara+2	HEME-BIOSYNTHESIS-II	0.3755574610828794	random	77	heme biosynthesis from uroporphyrinogen-III I (aerobic)
rna	Ara+2	HEMESYN2-PWY	0.3280915559221556	random	77	heme biosynthesis from uroporphyrinogen-III II (anaerobic)
rna	Ara+2	HEXITOLDEGSUPER-PWY	1.0094109267898206	random	77	superpathway of hexitol degradation (bacteria)
rna	Ara+2	HISTSYN-PWY	0.5066934646491313	random	77	histidine biosynthesis
rna	Ara+2	HOMOSER-METSYN-PWY	0.4210319283059254	random	77	methionine biosynthesis I
rna	Ara+2	HOMOSER-THRESYN-PWY	0.26608904476922673	random	77	threonine biosynthesis from homoserine
rna	Ara+2	HOMOSERSYN-PWY	0.5531433041268571	random	77	homoserine biosynthesis
rna	Ara+2	IDNCAT-PWY	0.20666610730378418	random	77	L-idonate degradation
rna	Ara+2	ILEUSYN-PWY	1.1608772999922359	random	77	isoleucine biosynthesis I (from threonine)
rna	Ara+2	KDO-LIPASYN-PWY	0.6275478416791304	random	77	(KDO)<sub>2</sub>-lipid A biosynthesis I
rna	Ara+2	KDO-NAGLIPASYN-PWY	0.8335592003335982	random	77	superpathway of (KDO)<SUB>2</SUB>-lipid A biosynthesis
rna	Ara+2	KDOSYN-PWY	0.1039461525140581	random	77	KDO transfer to lipid IV<sub>A</sub> I
rna	Ara+2	KETOGLUCONMET-PWY	1.219972976759225	random	77	ketogluconate metabolism
rna	Ara+2	LCYSDEG-PWY	0.8132815708341259	random	77	L-cysteine degradation II
rna	Ara+2	LEUSYN-PWY	0.5055187783755793	random	77	leucine biosynthesis
rna	Ara+2	LIPA-CORESYN-PWY	2.7870373522047314	random	77	Lipid A-core biosynthesis
rna	Ara+2	LPSSYN-PWY	1.7303632463417704	random	77	superpathway of lipopolysaccharide biosynthesis
rna	Ara+2	LYXMET-PWY	0.47993594394954986	random	77	L-lyxose degradation
rna	Ara+2	MALATE-ASPARTATE-SHUTTLE-PWY	0.10576572442921806	random	77	aspartate degradation II
rna	Ara+2	MANNCAT-PWY	0.3316593109815411	random	77	D-mannose degradation
rna	Ara+2	MANNIDEG-PWY	1.8963178779942498	random	77	mannitol degradation I
rna	Ara+2	MENAQUINONESYN-PWY	0.032425430915428995	random	77	menaquinol-8 biosynthesis
rna	Ara+2	MET-SAM-PWY	0.4550706862200343	random	77	superpathway of <i>S</i>-adenosyl-L-methionine biosynthesis
rna	Ara+2	METHGLYUT-PWY	2.4702947576809184	random	77	superpathway of methylglyoxal degradation
rna	Ara+2	METSYN-PWY	0.4749002484688442	random	77	homoserine and methionine biosynthesis
rna	Ara+2	NADPHOS-DEPHOS-PWY	0.4114044342179749	random	77	NAD phosphorylation and dephosphorylation I
rna	Ara+2	NAGLIPASYN-PWY	1.236394081205269	random	77	lipid IV<sub>A</sub> biosynthesis
rna	Ara+2	NONMEVIPP-PWY	0.4016650338883708	random	77	methylerythritol phosphate pathway
rna	Ara+2	NONOXIPENT-PWY	4.493422674226722	random	77	pentose phosphate pathway (non-oxidative branch)
rna	Ara+2	OANTIGEN-PWY-1	0.3805153872209681	random	77	<i>O</i>-antigen building blocks biosynthesis (<i>E. coli</i>)
rna	Ara+2	ORNARGDEG-PWY	1.7274570989011895	random	77	superpathway of arginine and ornithine degradation
rna	Ara+2	ORNDEG-PWY	1.4590052839534116	random	77	superpathway of ornithine degradation
rna	Ara+2	OXIDATIVEPENT-PWY	0.039772579967364524	random	77	pentose phosphate pathway (oxidative branch) I
rna	Ara+2	P2-PWY	0.19190728038930624	random	77	citrate lyase activation
rna	Ara+2	P4-PWY	0.4733622721812152	random	77	superpathway of lysine, threonine and methionine biosynthesis I
rna	Ara+2	PANTO-PWY	0.5427015587913031	random	77	phosphopantothenate biosynthesis I
rna	Ara+2	PANTOSYN-PWY	0.7036420643732975	random	77	pantothenate and coenzyme A biosynthesis I
rna	Ara+2	PENTOSE-P-PWY	3.552446027398339	random	77	pentose phosphate pathway
rna	Ara+2	PEPTIDOGLYCANSYN-PWY	0.9005210659692923	random	77	peptidoglycan biosynthesis I (<I>meso</I>-diaminopimelate containing)
rna	Ara+2	PHESYN	0.24904418107142604	random	77	phenylalanine biosynthesis I
rna	Ara+2	PHOSLIPSYN-PWY	0.9506494955612126	random	77	phospholipid biosynthesis I
rna	Ara+2	PLPSAL-PWY	0.28814183301066376	random	77	pyridoxal 5'-phosphate salvage I
rna	Ara+2	POLYAMSYN-PWY	1.2597134150754823	random	77	superpathway of polyamine biosynthesis I
rna	Ara+2	POLYISOPRENSYN-PWY	0.14171959625826172	random	77	polyisoprenoid biosynthesis (<i>E. coli</i>)
rna	Ara+2	PPGPPMET-PWY	2.4809240701319117	random	77	ppGpp biosynthesis
rna	Ara+2	PROSYN-PWY	0.7263307125981082	random	77	proline biosynthesis I
rna	Ara+2	PRPP-PWY	2.305177925780054	random	77	superpathway of histidine, purine, and pyrimidine biosynthesis
rna	Ara+2	PUTDEG-PWY	1.201316568362338	random	77	putrescine degradation I
rna	Ara+2	PWY-1269	0.41715442672180797	random	77	CMP-KDO biosynthesis I
rna	Ara+2	PWY-1801	0.4486248484144132	random	77	formaldehyde oxidation II (glutathione-dependent)
rna	Ara+2	PWY-2161	0.4344763677775097	random	77	folate polyglutamylation
rna	Ara+2	PWY-40	2.177767359264809	random	77	putrescine biosynthesis I
rna	Ara+2	PWY-4121	0.12210974667282645	random	77	glutathionylspermidine biosynthesis
rna	Ara+2	PWY-4261	0.16121176631146356	random	77	glycerol degradation I
rna	Ara+2	PWY-4381	0.7705605262114397	random	77	fatty acid biosynthesis initiation I
rna	Ara+2	PWY-46	0.149302927762008	random	77	putrescine biosynthesis III
rna	Ara+2	PWY-4621	0.07151150365228003	random	77	arsenate detoxification II (glutaredoxin)
rna	Ara+2	PWY-5084	0.46646391595174336	random	77	2-oxoglutarate decarboxylation to succinyl-CoA
rna	Ara+2	PWY-5123	0.10788745747380353	random	77	<i>trans, trans</i>-farnesyl diphosphate biosynthesis
rna	Ara+2	PWY-5148	1.9058530966184015	random	77	acyl-CoA hydrolysis
rna	Ara+2	PWY-5162	0.21766952985794935	random	77	2-oxopentenoate degradation
rna	Ara+2	PWY-5188	0.09305985894747675	random	77	tetrapyrrole biosynthesis I (from glutamate)
rna	Ara+2	PWY-5194	0.1231631633350838	random	77	siroheme biosynthesis
rna	Ara+2	PWY-5340	0.13962692756650916	random	77	sulfate activation for sulfonation
rna	Ara+2	PWY-5350	0.5964494364052467	random	77	thiosulfate disproportionation III (rhodanese)
rna	Ara+2	PWY-5386	3.6241008172127094	random	77	methylglyoxal degradation I
rna	Ara+2	PWY-5436	0.32101316195647	random	77	threonine degradation IV
rna	Ara+2	PWY-5437	1.317090912290274	random	77	threonine degradation I
rna	Ara+2	PWY-5453	2.1378165403112788	random	77	methylglyoxal degradation III
rna	Ara+2	PWY-5480	0.22766554714928242	random	77	pyruvate fermentation to ethanol I
rna	Ara+2	PWY-5484	1.019405912654019	random	77	glycolysis II (from fructose-6P)
rna	Ara+2	PWY-5485	6.3107158138069375	random	77	pyruvate fermentation to acetate IV
rna	Ara+2	PWY-5659	0.3018433402404251	random	77	GDP-mannose biosynthesis
rna	Ara+2	PWY-5667	1.5316029184598123	random	77	CDP-diacylglycerol biosynthesis I
rna	Ara+2	PWY-5668	0.30110801232489703	random	77	cardiolipin biosynthesis I
rna	Ara+2	PWY-5669	0.19232902381536385	random	77	phosphatidylethanolamine biosynthesis I
rna	Ara+2	PWY-5686	0.3098827772190759	random	77	UMP biosynthesis
rna	Ara+2	PWY-5698	0.28357214469059755	random	77	allantoin degradation to ureidoglycolate II (ammonia producing)
rna	Ara+2	PWY-5705	1.5199703519915508	random	77	allantoin degradation to glyoxylate III
rna	Ara+2	PWY-5755	0.5337287848143218	random	77	4-hydroxybenzoate biosynthesis II (bacteria and fungi)
rna	Ara+2	PWY-5783	0.23872771908504764	random	77	octaprenyl diphosphate biosynthesis
rna	Ara+2	PWY-5785	0.09226150615499845	random	77	di-<i>trans</i>,poly-<i>cis</i>-undecaprenyl phosphate biosynthesis
rna	Ara+2	PWY-5837	0.628890314166736	random	77	1,4-dihydroxy-2-naphthoate biosynthesis I
rna	Ara+2	PWY-5838	0.5369355436069466	random	77	superpathway of menaquinol-8 biosynthesis I
rna	Ara+2	PWY-5852	0.23755895412743555	random	77	demethylmenaquinol-8 biosynthesis I
rna	Ara+2	PWY-5901	0.27694092799795234	random	77	2,3-dihydroxybenzoate biosynthesis
rna	Ara+2	PWY-5964	0.83641986461833	random	77	guanylyl molybdenum cofactor biosynthesis
rna	Ara+2	PWY-5965	0.06325346239306558	random	77	fatty acid biosynthesis initiation III
rna	Ara+2	PWY-5966	0.12736778349025538	random	77	fatty acid biosynthesis initiation II
rna	Ara+2	PWY-5971	1.571149039799629	random	77	palmitate biosynthesis II (bacteria and plants)
rna	Ara+2	PWY-5973	1.383370163750672	random	77	<i>cis</i>-vaccenate biosynthesis
rna	Ara+2	PWY-5989	1.7811946932310125	random	77	stearate biosynthesis II (bacteria and plants)
rna	Ara+2	PWY-6012	0.5046144403119961	random	77	acyl carrier protein metabolism I
rna	Ara+2	PWY-6019	2.1515580925338282	random	77	pseudouridine degradation
rna	Ara+2	PWY-6028	0.09635425669539152	random	77	acetoin degradation
rna	Ara+2	PWY-6121	0.2485678894215201	random	77	5-aminoimidazole ribonucleotide biosynthesis I
rna	Ara+2	PWY-6122	3.994509673005559	random	77	5-aminoimidazole ribonucleotide biosynthesis II
rna	Ara+2	PWY-6123	5.014753772640461	random	77	inosine-5'-phosphate biosynthesis I
rna	Ara+2	PWY-6125	0.9450929237957003	random	77	superpathway of guanosine nucleotides <i>de novo</i> biosynthesis II
rna	Ara+2	PWY-6126	0.6138586102209604	random	77	superpathway of adenosine nucleotides <i>de novo</i> biosynthesis II
rna	Ara+2	PWY-6147	0.31526271177841636	random	77	6-hydroxymethyl-dihydropterin diphosphate biosynthesis I
rna	Ara+2	PWY-6151	0.34198329607238487	random	77	<i>S</i>-adenosyl-L-methionine cycle I
rna	Ara+2	PWY-6153	0.37925279425280634	random	77	autoinducer AI-2 biosynthesis I
rna	Ara+2	PWY-6163	1.3952467218616416	random	77	chorismate biosynthesis from 3-dehydroquinate
rna	Ara+2	PWY-6164	0.46422571640437243	random	77	3-dehydroquinate biosynthesis I
rna	Ara+2	PWY-6268	0.38439777942303976	random	77	adenosylcobalamin salvage from cobalamin
rna	Ara+2	PWY-6277	3.6481861949086656	random	77	superpathway of 5-aminoimidazole ribonucleotide biosynthesis
rna	Ara+2	PWY-6282	1.4564236889596485	random	77	palmitoleate biosynthesis I
rna	Ara+2	PWY-6284	1.390083110133242	random	77	superpathway of unsaturated fatty acids biosynthesis (<i>E. coli</i>)
rna	Ara+2	PWY-6387	1.004249960882898	random	77	UDP-<i>N</i>-acetylmuramoyl-pentapeptide biosynthesis I (<i>meso</i>-DAP-containing)
rna	Ara+2	PWY-6476	0.1057459779274386	random	77	cytidylyl molybdenum cofactor biosynthesis
rna	Ara+2	PWY-6519	1.4251421056166513	random	77	8-amino-7-oxononanoate biosynthesis I
rna	Ara+2	PWY-6535	2.386566701144238	random	77	4-aminobutyrate degradation
rna	Ara+2	PWY-6537	2.0707557040013707	random	77	4-aminobutyrate degradation II
rna	Ara+2	PWY-6543	0.17343638010862983	random	77	4-aminobenzoate biosynthesis
rna	Ara+2	PWY-6556	0.6201207761385791	random	77	pyrimidine ribonucleosides salvage II
rna	Ara+2	PWY-6579	0.20872194574853237	random	77	superpathway of guanine and guanosine salvage
rna	Ara+2	PWY-66	0.1186430062340611	random	77	GDP-L-fucose biosynthesis I (from GDP-D-mannose)
rna	Ara+2	PWY-6605	0.09735934614399304	random	77	adenine and adenosine salvage II
rna	Ara+2	PWY-6608	2.053826413253142	random	77	guanosine nucleotides degradation III
rna	Ara+2	PWY-6609	1.4173045757975746	random	77	adenine and adenosine salvage III
rna	Ara+2	PWY-6611	1.6261250771958429	random	77	adenine and adenosine salvage V
rna	Ara+2	PWY-6612	0.49615513471588746	random	77	superpathway of tetrahydrofolate biosynthesis
rna	Ara+2	PWY-6614	0.7654642586262209	random	77	tetrahydrofolate biosynthesis
rna	Ara+2	PWY-6617	0.3935782290528825	random	77	adenosine nucleotides degradation III
rna	Ara+2	PWY-6618	0.11944414941667371	random	77	guanine and guanosine salvage III
rna	Ara+2	PWY-6620	0.24127541014501167	random	77	guanine and guanosine salvage
rna	Ara+2	PWY-6628	1.0691961733585795	random	77	superpathway of phenylalanine biosynthesis
rna	Ara+2	PWY-6629	1.5000059103040804	random	77	superpathway of tryptophan biosynthesis
rna	Ara+2	PWY-6690	1.3608860776611842	random	77	cinnamate and 3-hydroxycinnamate degradation to 2-oxopent-4-enoate
rna	Ara+2	PWY-6700	0.23177722424806194	random	77	queuosine biosynthesis
rna	Ara+2	PWY-6703	0.3142627690179516	random	77	preQ<sub>0</sub> biosynthesis
rna	Ara+2	PWY-6708	1.752514612068246	random	77	ubiquinol-8 biosynthesis (prokaryotic)
rna	Ara+2	PWY-6772	1.2930316075638368	random	77	hydrogen production V
rna	Ara+2	PWY-6823	1.1997299154733112	random	77	molybdenum cofactor biosynthesis
rna	Ara+2	PWY-6890	0.645695608590927	random	77	4-amino-2-methyl-5-diphosphomethylpyrimidine biosynthesis
rna	Ara+2	PWY-6892	0.42910985712744515	random	77	thiazole biosynthesis I (E. coli)
rna	Ara+2	PWY-6894	1.014210996619268	random	77	thiamin diphosphate biosynthesis I (E. coli)
rna	Ara+2	PWY-6952	0.3031572964525814	random	77	glycerophosphodiester degradation
rna	Ara+2	PWY-6961	1.4271268480955577	random	77	L-ascorbate degradation II (bacterial, aerobic)
rna	Ara+2	PWY-7176	0.5732134086940361	random	77	UTP and CTP <i>de novo</i> biosynthesis
rna	Ara+2	PWY-7179	1.4188749067474216	random	77	purine deoxyribonucleosides degradation
rna	Ara+2	PWY-7180	1.9560267557662545	random	77	2'-deoxy-&alpha;-D-ribose 1-phosphate degradation
rna	Ara+2	PWY-7181	0.6025151755752577	random	77	pyrimidine deoxyribonucleosides degradation
rna	Ara+2	PWY-7184	1.2390485562007387	random	77	pyrimidine deoxyribonucleotides <i>de novo</i> biosynthesis I
rna	Ara+2	PWY-7187	1.3636045048142247	random	77	pyrimidine deoxyribonucleotides <i>de novo</i> biosynthesis II
rna	Ara+2	PWY-7219	0.1552920636310129	random	77	adenosine ribonucleotides <i>de novo</i> biosynthesis
rna	Ara+2	PWY-7220	0.8008448473825202	random	77	adenosine deoxyribonucleotides <i>de novo</i> biosynthesis II
rna	Ara+2	PWY-7221	1.0700695302821583	random	77	guanosine ribonucleotides <i>de novo</i> biosynthesis
rna	Ara+2	PWY-7222	0.8008448473825202	random	77	guanosine deoxyribonucleotides <i>de novo</i> biosynthesis II
rna	Ara+2	PWY-7242	0.9544358257281679	random	77	D-fructuronate degradation
rna	Ara+2	PWY-7247	0.4048036711178736	random	77	&beta;-D-glucuronide and D-glucuronate degradation
rna	Ara+2	PWY-7315	0.20288066686129622	random	77	dTDP-<i>N</i>-acetylthomosamine biosynthesis
rna	Ara+2	PWY-7335	2.324932172023214	random	77	UDP-<i>N</i>-acetyl-&alpha;-D-mannosaminouronate biosynthesis
rna	Ara+2	PWY-7343	0.5293939875563648	random	77	UDP-glucose biosynthesis
rna	Ara+2	PWY-7344	0.5199888526479364	random	77	UDP-D-galactose biosynthesis
rna	Ara+2	PWY-7346	0.5259145443012124	random	77	UDP-&alpha;-D-glucuronate biosynthesis (from UDP-glucose)
rna	Ara+2	PWY-7446	3.73106471474218	random	77	sulfoglycolysis
rna	Ara+2	PWY-901	4.44512069679724	random	77	methylglyoxal degradation II
rna	Ara+2	PWY0-1021	0.3924630380106037	random	77	alanine biosynthesis III
rna	Ara+2	PWY0-1061	0.38390038292734	random	77	superpathway of alanine biosynthesis
rna	Ara+2	PWY0-1182	0.35549093197393256	random	77	trehalose degradation II (trehalase)
rna	Ara+2	PWY0-1221	1.7314921723145178	random	77	putrescine degradation II
rna	Ara+2	PWY0-1241	0.1798451187178189	random	77	ADP-L-<i>glycero</i>-&beta;-D-<i>manno</i>-heptose biosynthesis
rna	Ara+2	PWY0-1261	0.30889844582908843	random	77	anhydromuropeptides recycling
rna	Ara+2	PWY0-1264	2.0328955326155795	random	77	biotin-carboxyl carrier protein assembly
rna	Ara+2	PWY0-1275	0.5743794865029124	random	77	lipoate biosynthesis and incorporation II
rna	Ara+2	PWY0-1277	1.0841007018807085	random	77	3-phenylpropionate and 3-(3-hydroxyphenyl)propionate degradation
rna	Ara+2	PWY0-1280	0.0636226248556729	random	77	ethylene glycol degradation
rna	Ara+2	PWY0-1295	1.6394551592577844	random	77	pyrimidine ribonucleosides degradation
rna	Ara+2	PWY0-1296	1.7207317939261888	random	77	purine ribonucleosides degradation
rna	Ara+2	PWY0-1297	1.670369762820299	random	77	superpathway of purine deoxyribonucleosides degradation
rna	Ara+2	PWY0-1298	1.4472500140044813	random	77	superpathway of pyrimidine deoxyribonucleosides degradation
rna	Ara+2	PWY0-1299	3	random	77	arginine dependent acid resistance
rna	Ara+2	PWY0-1300	0.06714640089934153	random	77	2-<I>O</I>-&alpha;-mannosyl-D-glycerate degradation
rna	Ara+2	PWY0-1301	0.014538092842423316	random	77	melibiose degradation
rna	Ara+2	PWY0-1303	0.06948119502012241	random	77	aminopropylcadaverine biosynthesis
rna	Ara+2	PWY0-1305	0.17587643674490983	random	77	glutamate dependent acid resistance
rna	Ara+2	PWY0-1306	0.309868016957632	random	77	L-galactonate degradation
rna	Ara+2	PWY0-1309	0.4866307962042401	random	77	chitobiose degradation
rna	Ara+2	PWY0-1312	6.3107158138069375	random	77	acetate formation from acetyl-CoA I
rna	Ara+2	PWY0-1313	0.35777409329347676	random	77	acetate conversion to acetyl-CoA
rna	Ara+2	PWY0-1314	0.244176554914856	random	77	fructose degradation
rna	Ara+2	PWY0-1315	0.08297569882435361	random	77	L-lactaldehyde degradation (anaerobic)
rna	Ara+2	PWY0-1317	0.0977499063591776	random	77	L-lactaldehyde degradation (aerobic)
rna	Ara+2	PWY0-1319	1.5316029184598123	random	77	CDP-diacylglycerol biosynthesis II
rna	Ara+2	PWY0-1324	0.4823869154190995	random	77	<i>N</i>-acetylneuraminate and <i>N</i>-acetylmannosamine degradation
rna	Ara+2	PWY0-1325	0.5691547578362449	random	77	superpathway of asparagine biosynthesis
rna	Ara+2	PWY0-1329	0.8806414826132744	random	77	succinate to cytochrome <i>bo</i> oxidase electron transfer
rna	Ara+2	PWY0-1336	2.216207974447714	random	77	NADH to fumarate electron transfer
rna	Ara+2	PWY0-1337	2.136219492724355	random	77	oleate &beta;-oxidation
rna	Ara+2	PWY0-1338	0.44214310294743614	random	77	polymyxin resistance
rna	Ara+2	PWY0-1347	0.38264897013443233	random	77	NADH to trimethylamine <i>N</i>-oxide electron transfer
rna	Ara+2	PWY0-1348	0.31558343097674324	random	77	NADH to dimethyl sulfoxide electron transfer
rna	Ara+2	PWY0-1353	0.8806414826132744	random	77	succinate to cytochrome <i>bd</i> oxidase electron transfer
rna	Ara+2	PWY0-1355	0.38264897013443233	random	77	formate to trimethylamine <i>N</i>-oxide electron transfer
rna	Ara+2	PWY0-1356	0.31558343097674324	random	77	formate to dimethyl sulfoxide electron transfer
rna	Ara+2	PWY0-1415	0.3742876568234095	random	77	superpathway of heme biosynthesis from uroporphyrinogen-III
rna	Ara+2	PWY0-1433	0.8901240626716552	random	77	tetrahydromonapterin biosynthesis
rna	Ara+2	PWY0-1465	0.995002280628514	random	77	D-malate degradation
rna	Ara+2	PWY0-1466	0.4603337261799115	random	77	trehalose degradation VI (periplasmic)
rna	Ara+2	PWY0-1471	0.30784968444899796	random	77	uracil degradation III
rna	Ara+2	PWY0-1477	0.18046595884980884	random	77	ethanolamine utilization
rna	Ara+2	PWY0-1479	0.35694361605557084	random	77	tRNA processing
rna	Ara+2	PWY0-1507	0.43649122747433444	random	77	biotin biosynthesis from 8-amino-7-oxononanoate I
rna	Ara+2	PWY0-1517	0.41801714725507605	random	77	sedoheptulose bisphosphate bypass
rna	Ara+2	PWY0-1527	0.2038257888329155	random	77	curcumin degradation
rna	Ara+2	PWY0-1534	0.10681880993446177	random	77	hydrogen sulfide biosynthesis I
rna	Ara+2	PWY0-1535	0.5654935788960382	random	77	D-serine degradation
rna	Ara+2	PWY0-1544	0.24120524025406326	random	77	proline to cytochrome <i>bo</i> oxidase electron transfer
rna	Ara+2	PWY0-1545	0.2988957218028125	random	77	cardiolipin biosynthesis III
rna	Ara+2	PWY0-162	0.41658463851525257	random	77	superpathway of pyrimidine ribonucleotides <i>de novo</i> biosynthesis
rna	Ara+2	PWY0-163	0.9099637272909569	random	77	salvage pathways of pyrimidine ribonucleotides
rna	Ara+2	PWY0-166	1.0884856533989558	random	77	superpathway of pyrimidine deoxyribonucleotides <i>de novo</i> biosynthesis (E. coli)
rna	Ara+2	PWY0-181	0.46677894734951103	random	77	salvage pathways of pyrimidine deoxyribonucleotides
rna	Ara+2	PWY0-301	0.5737957738844853	random	77	L-ascorbate degradation I (bacterial, anaerobic)
rna	Ara+2	PWY0-381	0.25720224718304563	random	77	glycerol and glycerophosphodiester degradation
rna	Ara+2	PWY0-41	0.3524618556919364	random	77	allantoin degradation IV (anaerobic)
rna	Ara+2	PWY0-42	3.393856237059325	random	77	2-methylcitrate cycle I
rna	Ara+2	PWY0-43	0.06397953896312109	random	77	conversion of succinate to propionate
rna	Ara+2	PWY0-44	0.2079335762083715	random	77	D-allose degradation
rna	Ara+2	PWY0-461	0.07533872520578741	random	77	lysine degradation I
rna	Ara+2	PWY0-501	0.6006484863616823	random	77	lipoate biosynthesis and incorporation I
rna	Ara+2	PWY0-521	0.6760277457224714	random	77	fructoselysine and psicoselysine degradation
rna	Ara+2	PWY0-522	0.12743372233263514	random	77	lipoate salvage I
rna	Ara+2	PWY0-541	0.05290219184069953	random	77	cyclopropane fatty acid (CFA) biosynthesis
rna	Ara+2	PWY0-661	2.2268458356982563	random	77	PRPP biosynthesis II
rna	Ara+2	PWY0-662	0.7531193752824816	random	77	PRPP biosynthesis I
rna	Ara+2	PWY0-781	0.4203216529324579	random	77	aspartate superpathway
rna	Ara+2	PWY0-823	2.177767359264809	random	77	arginine degradation III (arginine decarboxylase/agmatinase pathway)
rna	Ara+2	PWY0-845	0.4221936538792468	random	77	superpathway of pyridoxal 5'-phosphate biosynthesis and salvage
rna	Ara+2	PWY0-862	1.2901890272301746	random	77	<i>cis</i>-dodecenoyl biosynthesis
rna	Ara+2	PWY0-881	1.1398378439625378	random	77	superpathway of fatty acid biosynthesis I (E. coli)
rna	Ara+2	PWY0-901	0.13284833579235095	random	77	selenocysteine biosynthesis I (bacteria)
rna	Ara+2	PWY0-981	0.059788076748439785	random	77	taurine degradation IV
rna	Ara+2	PWY3O-4106	0.2632558040586272	random	77	NAD salvage pathway III
rna	Ara+2	PWYCQD-2	0.41785938439361486	random	77	dTDP-<i>N</i>-acetylviosamine biosynthesis
rna	Ara+2	PWYCQD-3	0.4365490051499135	random	77	N-acetyl-galactosamine degradation
rna	Ara+2	PWYCQD-4	0.3399495621650118	random	77	galactosamine degradation
rna	Ara+2	PYRIDNUCSAL-PWY	0.36523152289293	random	77	NAD salvage pathway I
rna	Ara+2	PYRIDNUCSYN-PWY	0.23234391459999987	random	77	NAD biosynthesis I (from aspartate)
rna	Ara+2	PYRIDOXSYN-PWY	0.4985002413277252	random	77	pyridoxal 5'-phosphate biosynthesis I
rna	Ara+2	PYRUVDEHYD-PWY	0.5199307149795854	random	77	pyruvate decarboxylation to acetyl CoA
rna	Ara+2	PYRUVOX-PWY	0.10913516748674722	random	77	pyruvate oxidation pathway
rna	Ara+2	RHAMCAT-PWY	0.18538093827008134	random	77	L-rhamnose degradation I
rna	Ara+2	RIBOKIN-PWY	0.275785870478808	random	77	ribose degradation
rna	Ara+2	RIBOSYN2-PWY	0.3593964699792737	random	77	flavin biosynthesis I (bacteria and plants)
rna	Ara+2	SALVADEHYPOX-PWY	2.2224074297504495	random	77	adenosine nucleotides degradation II
rna	Ara+2	SALVPURINE2-PWY	0.15772831718520075	random	77	xanthine and xanthosine salvage
rna	Ara+2	SAM-PWY	0.24405326702340407	random	77	S-adenosyl-L-methionine biosynthesis
rna	Ara+2	SER-GLYSYN-PWY	0.3440206688299856	random	77	superpathway of serine and glycine biosynthesis I
rna	Ara+2	SERDEG-PWY	2.248410329197156	random	77	L-serine degradation
rna	Ara+2	SERSYN-PWY	0.32113612616266646	random	77	serine biosynthesis
rna	Ara+2	SO4ASSIM-PWY	0.3035603772338079	random	77	sulfate reduction I (assimilatory)
rna	Ara+2	SORBDEG-PWY	0.15947043774185263	random	77	D-sorbitol degradation II
rna	Ara+2	SULFATE-CYS-PWY	1.2298737389901178	random	77	superpathway of sulfate assimilation and cysteine biosynthesis
rna	Ara+2	TCA	0.4485991222426724	random	77	TCA cycle I (prokaryotic)
rna	Ara+2	TCA-GLYOX-BYPASS	0.4357017994777647	random	77	superpathway of glyoxylate bypass and TCA
rna	Ara+2	THIOREDOX-PWY	0.018347318682139586	random	77	thioredoxin pathway
rna	Ara+2	THISYN-PWY	0.6164443804167773	random	77	superpathway of thiamin diphosphate biosynthesis I
rna	Ara+2	THRDLCTCAT-PWY	0.17030528895774855	random	77	threonine degradation III (to methylglyoxal)
rna	Ara+2	THREOCAT-PWY	0.7747926678552599	random	77	superpathway of threonine metabolism
rna	Ara+2	THREONINE-DEG2-PWY	0.2061129763357026	random	77	threonine degradation II
rna	Ara+2	THRESYN-PWY	0.42440835044004294	random	77	threonine biosynthesis
rna	Ara+2	TREDEGLOW-PWY	0.027983951030742738	random	77	trehalose degradation I (low osmolarity)
rna	Ara+2	TRESYN-PWY	0.26245472345174076	random	77	trehalose biosynthesis I
rna	Ara+2	TRNA-CHARGING-PWY	0.7659360890421647	random	77	tRNA charging
rna	Ara+2	TRPSYN-PWY	1.783519572663495	random	77	tryptophan biosynthesis
rna	Ara+2	TRYPDEG-PWY	0.1730372847715261	random	77	tryptophan degradation II (via pyruvate)
rna	Ara+2	TYRSYN	0.19297073050970917	random	77	tyrosine biosynthesis I
rna	Ara+2	UBISYN-PWY	1.578363616651773	random	77	superpathway of ubiquinol-8 biosynthesis (prokaryotic)
rna	Ara+2	UDPNAGSYN-PWY	0.241038772223632	random	77	UDP-<i>N</i>-acetyl-D-glucosamine biosynthesis I
rna	Ara+2	VALSYN-PWY	0.6574945738363382	random	77	valine biosynthesis
rna	Ara+2	XYLCAT-PWY	0.29563407692921845	random	77	xylose degradation I
rna	Ara+3	1CMET2-PWY	1.3384314060740699	random	77	formylTHF biosynthesis
rna	Ara+3	2PHENDEG-PWY	0.2574642069381787	random	77	phenylethylamine degradation I
rna	Ara+3	3-HYDROXYPHENYLACETATE-DEGRADATION-PWY	0.6399603064294844	random	77	4-hydroxyphenylacetate degradation
rna	Ara+3	4AMINOBUTMETAB-PWY	0.3577224376576638	random	77	superpathway of 4-aminobutyrate degradation
rna	Ara+3	ACETATEUTIL-PWY	2.4520731421511637	random	77	superpathway of acetate utilization and formation
rna	Ara+3	ACETOACETATE-DEG-PWY	1.6705679238653766	random	77	acetoacetate degradation (to acetyl CoA)
rna	Ara+3	ALADEG-PWY	1.174675963880515	random	77	alanine degradation I
rna	Ara+3	ALANINE-SYN2-PWY	0.1363028147413882	random	77	alanine biosynthesis II
rna	Ara+3	ALANINE-VALINESYN-PWY	0.435707899640387	random	77	alanine biosynthesis I
rna	Ara+3	ALL-CHORISMATE-PWY	1.0495035192835787	random	77	superpathway of chorismate metabolism
rna	Ara+3	AMMASSIM-PWY	0.706403741619473	random	77	ammonia assimilation cycle III
rna	Ara+3	ANARESP1-PWY	1.7561549816163602	random	77	respiration (anaerobic)
rna	Ara+3	ARABCAT-PWY	1.7418697570363033	random	77	L-arabinose degradation I
rna	Ara+3	ARG+POLYAMINE-SYN	1.1657733616115313	random	77	superpathway of arginine and polyamine biosynthesis
rna	Ara+3	ARGDEG-PWY	1.5144010056953696	random	77	superpathway of arginine, putrescine, and 4-aminobutyrate degradation
rna	Ara+3	ARGSYN-PWY	0.48757449227328803	random	77	arginine biosynthesis I (via L-ornithine)
rna	Ara+3	ARO-PWY	0.5407996258512136	random	77	chorismate biosynthesis I
rna	Ara+3	ASPARAGINE-BIOSYNTHESIS	0.21089805582369348	random	77	asparagine biosynthesis I
rna	Ara+3	ASPARAGINE-DEG1-PWY	0.7236087754065906	random	77	asparagine degradation I
rna	Ara+3	ASPARAGINESYN-PWY	0.3532249961380409	random	77	asparagine biosynthesis II
rna	Ara+3	ASPARTATESYN-PWY	0.5626752335845473	random	77	aspartate biosynthesis
rna	Ara+3	ASPASN-PWY	0.5178566931681318	random	77	superpathway of aspartate and asparagine biosynthesis; interconversion of aspartate and asparagine
rna	Ara+3	AST-PWY	0.19617655270177117	random	77	arginine degradation II (AST pathway)
rna	Ara+3	BETSYN-PWY	0.10517259295277971	random	77	glycine betaine biosynthesis I (Gram-negative bacteria)
rna	Ara+3	BGALACT-PWY	0.1065205703686647	random	77	lactose degradation III
rna	Ara+3	BIOTIN-BIOSYNTHESIS-PWY	0.9074193991676279	random	77	biotin biosynthesis I
rna	Ara+3	BRANCHED-CHAIN-AA-SYN-PWY	1.62934719265375	random	77	superpathway of leucine, valine, and isoleucine biosynthesis
rna	Ara+3	BSUBPOLYAMSYN-PWY	0.31263948793341984	random	77	spermidine biosynthesis I
rna	Ara+3	COA-PWY	0.45305422889398267	random	77	coenzyme A biosynthesis
rna	Ara+3	COBALSYN-PWY	0.43352600472834224	random	77	adenosylcobalamin salvage from cobinamide I
rna	Ara+3	COLANSYN-PWY	1.1733181112393758	random	77	colanic acid building blocks biosynthesis
rna	Ara+3	COMPLETE-ARO-PWY	0.7695793222016932	random	77	superpathway of phenylalanine, tyrosine, and tryptophan biosynthesis
rna	Ara+3	CYANCAT-PWY	1.4075138019024842	random	77	cyanate degradation
rna	Ara+3	CYSTSYN-PWY	0.2110212011939052	random	77	cysteine biosynthesis I
rna	Ara+3	DAPLYSINESYN-PWY	1.7801715300006167	random	77	lysine biosynthesis I
rna	Ara+3	DARABCAT-PWY	0.5889812328738689	random	77	D-arabinose degradation II
rna	Ara+3	DENOVOPURINE2-PWY	0.9767825549444139	random	77	superpathway of purine nucleotides <i>de novo</i> biosynthesis II
rna	Ara+3	DETOX1-PWY	2.1218477678795087	random	77	superoxide radicals degradation
rna	Ara+3	DTDPRHAMSYN-PWY	1.5248424747329345	random	77	dTDP-L-rhamnose biosynthesis I
rna	Ara+3	ECASYN-PWY	0.8459473605481495	random	77	enterobacterial common antigen biosynthesis
rna	Ara+3	ENTNER-DOUDOROFF-PWY	2.1213935408242706	random	77	Entner-Doudoroff pathway I
rna	Ara+3	ETOH-ACETYLCOA-ANA-PWY	0.2828342136773254	random	77	ethanol degradation I
rna	Ara+3	FAO-PWY	1.9301635119174543	random	77	fatty acid &beta;-oxidation I
rna	Ara+3	FASYN-ELONG-PWY	0.5379772607063136	random	77	fatty acid elongation -- saturated
rna	Ara+3	FASYN-INITIAL-PWY	0.9974651752382283	random	77	superpathway of fatty acid biosynthesis initiation (E. coli)
rna	Ara+3	FERMENTATION-PWY	1.578206016172785	random	77	mixed acid fermentation
rna	Ara+3	FUC-RHAMCAT-PWY	0.25927185544991255	random	77	superpathway of fucose and rhamnose degradation
rna	Ara+3	FUCCAT-PWY	0.40317171874556657	random	77	fucose degradation
rna	Ara+3	GALACT-GLUCUROCAT-PWY	1.5229228545204712	random	77	superpathway of hexuronide and hexuronate degradation
rna	Ara+3	GALACTARDEG-PWY	1.248971937098436	random	77	D-galactarate degradation I
rna	Ara+3	GALACTCAT-PWY	0.4370074121393612	random	77	D-galactonate degradation
rna	Ara+3	GALACTITOLCAT-PWY	1.06353329045056	random	77	galactitol degradation
rna	Ara+3	GALACTMETAB-PWY	0.42495019824412206	random	77	galactose degradation I (Leloir pathway)
rna	Ara+3	GALACTUROCAT-PWY	0.07942297102188792	random	77	D-galacturonate degradation I
rna	Ara+3	GLCMANNANAUT-PWY	1.503614750419055	random	77	superpathway of <i>N</i>-acetylglucosamine, <i>N</i>-acetylmannosamine and <i>N</i>-acetylneuraminate degradation
rna	Ara+3	GLNSYN-PWY	0.956070633633237	random	77	glutamine biosynthesis I
rna	Ara+3	GLUAMCAT-PWY	2.18170486206253	random	77	<i>N</i>-acetylglucosamine degradation I
rna	Ara+3	GLUCARDEG-PWY	1.2241579981424004	random	77	<i>D</i>-glucarate degradation I
rna	Ara+3	GLUCARGALACTSUPER-PWY	1.1192269395049546	random	77	superpathway of D-glucarate and D-galactarate degradation
rna	Ara+3	GLUCONEO-PWY	0.6692773013317994	random	77	gluconeogenesis I
rna	Ara+3	GLUCONSUPER-PWY	0.3627185754424149	random	77	D-gluconate degradation
rna	Ara+3	GLUCOSE1PMETAB-PWY	1.1267851382518397	random	77	glucose and glucose-1-phosphate degradation
rna	Ara+3	GLUCUROCAT-PWY	1.8641825042138465	random	77	superpathway of &beta;-D-glucuronide and D-glucuronate degradation
rna	Ara+3	GLUT-REDOX-PWY	0.04655726809093008	random	77	glutathione redox reactions II
rna	Ara+3	GLUTAMINDEG-PWY	1.2286169896800052	random	77	glutamine degradation I
rna	Ara+3	GLUTAMINEFUM-PWY	0.28972648455417904	random	77	glutamine degradation II
rna	Ara+3	GLUTATHIONESYN-PWY	0.2630062773358274	random	77	glutathione biosynthesis
rna	Ara+3	GLUTDEG-PWY	0.4606108231978409	random	77	glutamate degradation II
rna	Ara+3	GLUTORN-PWY	0.21539170378283043	random	77	ornithine biosynthesis
rna	Ara+3	GLUTSYN-PWY	0.28972648455417904	random	77	glutamate biosynthesis I
rna	Ara+3	GLUTSYNIII-PWY	0.28972648455417904	random	77	glutamate biosynthesis III
rna	Ara+3	GLYCEROLMETAB-PWY	3	random	77	glycerol degradation V
rna	Ara+3	GLYCLEAV-PWY	1.3966058512595918	random	77	glycine cleavage
rna	Ara+3	GLYCOCAT-PWY	1.6759681732806444	random	77	glycogen degradation I
rna	Ara+3	GLYCOGENSYNTH-PWY	0.715015749459149	random	77	glycogen biosynthesis I (from ADP-D-Glucose)
rna	Ara+3	GLYCOL-GLYOXDEG-PWY	1.3137199920796396	random	77	superpathway of glycol metabolism and degradation
rna	Ara+3	GLYCOLATEMET-PWY	1.7280024170218684	random	77	glycolate and glyoxylate degradation I
rna	Ara+3	GLYCOLYSIS	0.7617499162439335	random	77	glycolysis I (from glucose-6P)
rna	Ara+3	GLYCOLYSIS-E-D	1.0019210550873454	random	77	superpathway of glycolysis and Entner-Doudoroff
rna	Ara+3	GLYCOLYSIS-TCA-GLYOX-BYPASS	1.4693500682444223	random	77	superpathway of glycolysis, pyruvate dehydrogenase, TCA, and glyoxylate bypass
rna	Ara+3	GLYOXDEG-PWY	0.3650412654911836	random	77	glycolate and glyoxylate degradation II
rna	Ara+3	GLYOXYLATE-BYPASS	1.7585996529448322	random	77	glyoxylate cycle
rna	Ara+3	GLYSYN-PWY	0.8183704694732401	random	77	glycine biosynthesis I
rna	Ara+3	HCAMHPDEG-PWY	1.6464712789936737	random	77	3-phenylpropanoate and 3-(3-hydroxyphenyl)propanoate degradation to 2-oxopent-4-enoate
rna	Ara+3	HEME-BIOSYNTHESIS-II	1.0228346341134653	random	77	heme biosynthesis from uroporphyrinogen-III I (aerobic)
rna	Ara+3	HEMESYN2-PWY	1.03667723765198	random	77	heme biosynthesis from uroporphyrinogen-III II (anaerobic)
rna	Ara+3	HEXITOLDEGSUPER-PWY	0.7944494424602515	random	77	superpathway of hexitol degradation (bacteria)
rna	Ara+3	HISTSYN-PWY	1.0658150600216088	random	77	histidine biosynthesis
rna	Ara+3	HOMOSER-METSYN-PWY	0.3255256739790976	random	77	methionine biosynthesis I
rna	Ara+3	HOMOSER-THRESYN-PWY	0.33834214719572514	random	77	threonine biosynthesis from homoserine
rna	Ara+3	HOMOSERSYN-PWY	2.4797274589230316	random	77	homoserine biosynthesis
rna	Ara+3	IDNCAT-PWY	0.5333259598974962	random	77	L-idonate degradation
rna	Ara+3	ILEUSYN-PWY	1.3714552566004488	random	77	isoleucine biosynthesis I (from threonine)
rna	Ara+3	KDO-LIPASYN-PWY	0.35103842214369996	random	77	(KDO)<sub>2</sub>-lipid A biosynthesis I
rna	Ara+3	KDO-NAGLIPASYN-PWY	0.44701490666578525	random	77	superpathway of (KDO)<SUB>2</SUB>-lipid A biosynthesis
rna	Ara+3	KDOSYN-PWY	0.39741342584147427	random	77	KDO transfer to lipid IV<sub>A</sub> I
rna	Ara+3	KETOGLUCONMET-PWY	0.3573007100905458	random	77	ketogluconate metabolism
rna	Ara+3	LCYSDEG-PWY	0.4055067159746473	random	77	L-cysteine degradation II
rna	Ara+3	LEUSYN-PWY	1.9330349587724636	random	77	leucine biosynthesis
rna	Ara+3	LIPA-CORESYN-PWY	1.39029414997816	random	77	Lipid A-core biosynthesis
rna	Ara+3	LPSSYN-PWY	0.871615444869838	random	77	superpathway of lipopolysaccharide biosynthesis
rna	Ara+3	LYXMET-PWY	1.506743370881242	random	77	L-lyxose degradation
rna	Ara+3	MALATE-ASPARTATE-SHUTTLE-PWY	0.4296061205699515	random	77	aspartate degradation II
rna	Ara+3	MANNCAT-PWY	0.1406288034046714	random	77	D-mannose degradation
rna	Ara+3	MANNIDEG-PWY	0.14494676974710805	random	77	mannitol degradation I
rna	Ara+3	MENAQUINONESYN-PWY	0.10116717698948251	random	77	menaquinol-8 biosynthesis
rna	Ara+3	MET-SAM-PWY	1.4531734901501039	random	77	superpathway of <i>S</i>-adenosyl-L-methionine biosynthesis
rna	Ara+3	METHGLYUT-PWY	1.8252185550295126	random	77	superpathway of methylglyoxal degradation
rna	Ara+3	METSYN-PWY	1.5401696186503433	random	77	homoserine and methionine biosynthesis
rna	Ara+3	NADPHOS-DEPHOS-PWY	0.3970781273084087	random	77	NAD phosphorylation and dephosphorylation I
rna	Ara+3	NAGLIPASYN-PWY	0.4223354590559967	random	77	lipid IV<sub>A</sub> biosynthesis
rna	Ara+3	NONMEVIPP-PWY	0.1552612558476572	random	77	methylerythritol phosphate pathway
rna	Ara+3	NONOXIPENT-PWY	1.3759546541515115	random	77	pentose phosphate pathway (non-oxidative branch)
rna	Ara+3	OANTIGEN-PWY-1	1.1492205477238182	random	77	<i>O</i>-antigen building blocks biosynthesis (<i>E. coli</i>)
rna	Ara+3	ORNARGDEG-PWY	1.6683271097340027	random	77	superpathway of arginine and ornithine degradation
rna	Ara+3	ORNDEG-PWY	1.8495221636845192	random	77	superpathway of ornithine degradation
rna	Ara+3	OXIDATIVEPENT-PWY	0.21358851285550426	random	77	pentose phosphate pathway (oxidative branch) I
rna	Ara+3	P2-PWY	0.3062440634530247	random	77	citrate lyase activation
rna	Ara+3	P4-PWY	1.464325501605656	random	77	superpathway of lysine, threonine and methionine biosynthesis I
rna	Ara+3	PANTO-PWY	2.236552822415808	random	77	phosphopantothenate biosynthesis I
rna	Ara+3	PANTOSYN-PWY	1.6136025938524698	random	77	pantothenate and coenzyme A biosynthesis I
rna	Ara+3	PENTOSE-P-PWY	1.095622894172392	random	77	pentose phosphate pathway
rna	Ara+3	PEPTIDOGLYCANSYN-PWY	0.382085178729082	random	77	peptidoglycan biosynthesis I (<I>meso</I>-diaminopimelate containing)
rna	Ara+3	PHESYN	0.2614630528508009	random	77	phenylalanine biosynthesis I
rna	Ara+3	PHOSLIPSYN-PWY	0.5639290261187058	random	77	phospholipid biosynthesis I
rna	Ara+3	PLPSAL-PWY	0.970144824792777	random	77	pyridoxal 5'-phosphate salvage I
rna	Ara+3	POLYAMSYN-PWY	1.743839298311141	random	77	superpathway of polyamine biosynthesis I
rna	Ara+3	POLYISOPRENSYN-PWY	2.3252976553386033	random	77	polyisoprenoid biosynthesis (<i>E. coli</i>)
rna	Ara+3	PPGPPMET-PWY	0.17500767310222679	random	77	ppGpp biosynthesis
rna	Ara+3	PROSYN-PWY	0.5590943064997229	random	77	proline biosynthesis I
rna	Ara+3	PRPP-PWY	1.019958721094036	random	77	superpathway of histidine, purine, and pyrimidine biosynthesis
rna	Ara+3	PUTDEG-PWY	0.9519623634212748	random	77	putrescine degradation I
rna	Ara+3	PWY-1269	0.5761386496410409	random	77	CMP-KDO biosynthesis I
rna	Ara+3	PWY-1801	0.5428827333142133	random	77	formaldehyde oxidation II (glutathione-dependent)
rna	Ara+3	PWY-2161	1.1242104475333239	random	77	folate polyglutamylation
rna	Ara+3	PWY-40	2.129643453250784	random	77	putrescine biosynthesis I
rna	Ara+3	PWY-4121	0.05499902255565652	random	77	glutathionylspermidine biosynthesis
rna	Ara+3	PWY-4261	0.010683720611311644	random	77	glycerol degradation I
rna	Ara+3	PWY-4381	1.2407391883528094	random	77	fatty acid biosynthesis initiation I
rna	Ara+3	PWY-46	2.8587181872857497	random	77	putrescine biosynthesis III
rna	Ara+3	PWY-4621	0.02136889550099585	random	77	arsenate detoxification II (glutaredoxin)
rna	Ara+3	PWY-5084	3.0511088731134364	random	77	2-oxoglutarate decarboxylation to succinyl-CoA
rna	Ara+3	PWY-5123	2.4510864511525985	random	77	<i>trans, trans</i>-farnesyl diphosphate biosynthesis
rna	Ara+3	PWY-5148	0.6596852849340105	random	77	acyl-CoA hydrolysis
rna	Ara+3	PWY-5162	0.4237611289448468	random	77	2-oxopentenoate degradation
rna	Ara+3	PWY-5188	0.4074963595288724	random	77	tetrapyrrole biosynthesis I (from glutamate)
rna	Ara+3	PWY-5194	1.6826004825649346	random	77	siroheme biosynthesis
rna	Ara+3	PWY-5340	0.23429718235884522	random	77	sulfate activation for sulfonation
rna	Ara+3	PWY-5350	0.9021218014501097	random	77	thiosulfate disproportionation III (rhodanese)
rna	Ara+3	PWY-5386	2.332115731981507	random	77	methylglyoxal degradation I
rna	Ara+3	PWY-5436	2.1398834043458113	random	77	threonine degradation IV
rna	Ara+3	PWY-5437	2.4715180307408335	random	77	threonine degradation I
rna	Ara+3	PWY-5453	2.217157031215962	random	77	methylglyoxal degradation III
rna	Ara+3	PWY-5480	0.2828342136773254	random	77	pyruvate fermentation to ethanol I
rna	Ara+3	PWY-5484	0.7949485096917986	random	77	glycolysis II (from fructose-6P)
rna	Ara+3	PWY-5485	2.12579256788818	random	77	pyruvate fermentation to acetate IV
rna	Ara+3	PWY-5659	1.532508406914585	random	77	GDP-mannose biosynthesis
rna	Ara+3	PWY-5667	0.827874247984279	random	77	CDP-diacylglycerol biosynthesis I
rna	Ara+3	PWY-5668	0.3496264373430681	random	77	cardiolipin biosynthesis I
rna	Ara+3	PWY-5669	0.22060102929285935	random	77	phosphatidylethanolamine biosynthesis I
rna	Ara+3	PWY-5686	1.3895995977732276	random	77	UMP biosynthesis
rna	Ara+3	PWY-5698	1.797768716341303	random	77	allantoin degradation to ureidoglycolate II (ammonia producing)
rna	Ara+3	PWY-5705	1.556924407823436	random	77	allantoin degradation to glyoxylate III
rna	Ara+3	PWY-5755	0.44836594406980884	random	77	4-hydroxybenzoate biosynthesis II (bacteria and fungi)
rna	Ara+3	PWY-5783	3	random	77	octaprenyl diphosphate biosynthesis
rna	Ara+3	PWY-5785	0.10757116967159716	random	77	di-<i>trans</i>,poly-<i>cis</i>-undecaprenyl phosphate biosynthesis
rna	Ara+3	PWY-5837	0.483201453247472	random	77	1,4-dihydroxy-2-naphthoate biosynthesis I
rna	Ara+3	PWY-5838	1.0329947400618797	random	77	superpathway of menaquinol-8 biosynthesis I
rna	Ara+3	PWY-5852	0.1617436901761596	random	77	demethylmenaquinol-8 biosynthesis I
rna	Ara+3	PWY-5901	0.3415491048628603	random	77	2,3-dihydroxybenzoate biosynthesis
rna	Ara+3	PWY-5964	0.05181885183152893	random	77	guanylyl molybdenum cofactor biosynthesis
rna	Ara+3	PWY-5965	0.9490977816390128	random	77	fatty acid biosynthesis initiation III
rna	Ara+3	PWY-5966	0.7053473658149848	random	77	fatty acid biosynthesis initiation II
rna	Ara+3	PWY-5971	0.5749591531967715	random	77	palmitate biosynthesis II (bacteria and plants)
rna	Ara+3	PWY-5973	0.6064577732804433	random	77	<i>cis</i>-vaccenate biosynthesis
rna	Ara+3	PWY-5989	0.40946464218163603	random	77	stearate biosynthesis II (bacteria and plants)
rna	Ara+3	PWY-6012	1.623159943066059	random	77	acyl carrier protein metabolism I
rna	Ara+3	PWY-6019	0.8210520052927774	random	77	pseudouridine degradation
rna	Ara+3	PWY-6028	0.04228967325131611	random	77	acetoin degradation
rna	Ara+3	PWY-6121	0.4097213726037593	random	77	5-aminoimidazole ribonucleotide biosynthesis I
rna	Ara+3	PWY-6122	0.24217241162784844	random	77	5-aminoimidazole ribonucleotide biosynthesis II
rna	Ara+3	PWY-6123	1.4230772840110193	random	77	inosine-5'-phosphate biosynthesis I
rna	Ara+3	PWY-6125	0.43359122074195283	random	77	superpathway of guanosine nucleotides <i>de novo</i> biosynthesis II
rna	Ara+3	PWY-6126	1.2454813329290964	random	77	superpathway of adenosine nucleotides <i>de novo</i> biosynthesis II
rna	Ara+3	PWY-6147	0.293129673331194	random	77	6-hydroxymethyl-dihydropterin diphosphate biosynthesis I
rna	Ara+3	PWY-6151	0.365320243029412	random	77	<i>S</i>-adenosyl-L-methionine cycle I
rna	Ara+3	PWY-6153	0.4600554955659741	random	77	autoinducer AI-2 biosynthesis I
rna	Ara+3	PWY-6163	0.3471283626643371	random	77	chorismate biosynthesis from 3-dehydroquinate
rna	Ara+3	PWY-6164	0.8499291577583304	random	77	3-dehydroquinate biosynthesis I
rna	Ara+3	PWY-6268	0.051695745541288196	random	77	adenosylcobalamin salvage from cobalamin
rna	Ara+3	PWY-6277	0.3823929260195565	random	77	superpathway of 5-aminoimidazole ribonucleotide biosynthesis
rna	Ara+3	PWY-6282	0.542819455639868	random	77	palmitoleate biosynthesis I
rna	Ara+3	PWY-6284	0.5579840516995949	random	77	superpathway of unsaturated fatty acids biosynthesis (<i>E. coli</i>)
rna	Ara+3	PWY-6387	0.41069400542149953	random	77	UDP-<i>N</i>-acetylmuramoyl-pentapeptide biosynthesis I (<i>meso</i>-DAP-containing)
rna	Ara+3	PWY-6476	0.16005599303310064	random	77	cytidylyl molybdenum cofactor biosynthesis
rna	Ara+3	PWY-6519	1.0161496433606283	random	77	8-amino-7-oxononanoate biosynthesis I
rna	Ara+3	PWY-6535	0.17943736294908386	random	77	4-aminobutyrate degradation
rna	Ara+3	PWY-6537	0.41613102468479163	random	77	4-aminobutyrate degradation II
rna	Ara+3	PWY-6543	0.16416475906114344	random	77	4-aminobenzoate biosynthesis
rna	Ara+3	PWY-6556	0.4747247806690401	random	77	pyrimidine ribonucleosides salvage II
rna	Ara+3	PWY-6579	0.23498356763400916	random	77	superpathway of guanine and guanosine salvage
rna	Ara+3	PWY-66	1.4610514025528625	random	77	GDP-L-fucose biosynthesis I (from GDP-D-mannose)
rna	Ara+3	PWY-6605	0.4747150339657991	random	77	adenine and adenosine salvage II
rna	Ara+3	PWY-6608	0.21327807442985453	random	77	guanosine nucleotides degradation III
rna	Ara+3	PWY-6609	0.2796801598538819	random	77	adenine and adenosine salvage III
rna	Ara+3	PWY-6611	0.23150257044722955	random	77	adenine and adenosine salvage V
rna	Ara+3	PWY-6612	1.107243462055179	random	77	superpathway of tetrahydrofolate biosynthesis
rna	Ara+3	PWY-6614	1.8829314556997934	random	77	tetrahydrofolate biosynthesis
rna	Ara+3	PWY-6617	0.4344401450572269	random	77	adenosine nucleotides degradation III
rna	Ara+3	PWY-6618	0.08230487312872968	random	77	guanine and guanosine salvage III
rna	Ara+3	PWY-6620	0.28184901900954396	random	77	guanine and guanosine salvage
rna	Ara+3	PWY-6628	0.49260932269540253	random	77	superpathway of phenylalanine biosynthesis
rna	Ara+3	PWY-6629	0.8599870169204128	random	77	superpathway of tryptophan biosynthesis
rna	Ara+3	PWY-6690	1.6464712789936737	random	77	cinnamate and 3-hydroxycinnamate degradation to 2-oxopent-4-enoate
rna	Ara+3	PWY-6700	0.2590635328795486	random	77	queuosine biosynthesis
rna	Ara+3	PWY-6703	0.3247035383982586	random	77	preQ<sub>0</sub> biosynthesis
rna	Ara+3	PWY-6708	1.52667785014915	random	77	ubiquinol-8 biosynthesis (prokaryotic)
rna	Ara+3	PWY-6772	0.4535079282968239	random	77	hydrogen production V
rna	Ara+3	PWY-6823	1.3596706646988816	random	77	molybdenum cofactor biosynthesis
rna	Ara+3	PWY-6890	2.205938349498257	random	77	4-amino-2-methyl-5-diphosphomethylpyrimidine biosynthesis
rna	Ara+3	PWY-6892	1.1868637420002215	random	77	thiazole biosynthesis I (E. coli)
rna	Ara+3	PWY-6894	0.47996697838041963	random	77	thiamin diphosphate biosynthesis I (E. coli)
rna	Ara+3	PWY-6952	1.2303611739175724	random	77	glycerophosphodiester degradation
rna	Ara+3	PWY-6961	1.3506105720894164	random	77	L-ascorbate degradation II (bacterial, aerobic)
rna	Ara+3	PWY-7176	0.7206018201641433	random	77	UTP and CTP <i>de novo</i> biosynthesis
rna	Ara+3	PWY-7179	0.1944937178543818	random	77	purine deoxyribonucleosides degradation
rna	Ara+3	PWY-7180	0.4239685806981338	random	77	2'-deoxy-&alpha;-D-ribose 1-phosphate degradation
rna	Ara+3	PWY-7181	0.18326204012880218	random	77	pyrimidine deoxyribonucleosides degradation
rna	Ara+3	PWY-7184	0.5647315909222262	random	77	pyrimidine deoxyribonucleotides <i>de novo</i> biosynthesis I
rna	Ara+3	PWY-7187	0.34121246997946275	random	77	pyrimidine deoxyribonucleotides <i>de novo</i> biosynthesis II
rna	Ara+3	PWY-7219	1.8042869203340284	random	77	adenosine ribonucleotides <i>de novo</i> biosynthesis
rna	Ara+3	PWY-7220	0.5225448263207937	random	77	adenosine deoxyribonucleotides <i>de novo</i> biosynthesis II
rna	Ara+3	PWY-7221	0.3208575975325586	random	77	guanosine ribonucleotides <i>de novo</i> biosynthesis
rna	Ara+3	PWY-7222	0.5225448263207937	random	77	guanosine deoxyribonucleotides <i>de novo</i> biosynthesis II
rna	Ara+3	PWY-7242	1.721209823051008	random	77	D-fructuronate degradation
rna	Ara+3	PWY-7247	2.1214152627706953	random	77	&beta;-D-glucuronide and D-glucuronate degradation
rna	Ara+3	PWY-7315	1.0203157736160908	random	77	dTDP-<i>N</i>-acetylthomosamine biosynthesis
rna	Ara+3	PWY-7335	0.8652622030463952	random	77	UDP-<i>N</i>-acetyl-&alpha;-D-mannosaminouronate biosynthesis
rna	Ara+3	PWY-7343	0.14151091090300136	random	77	UDP-glucose biosynthesis
rna	Ara+3	PWY-7344	0.23065870835027144	random	77	UDP-D-galactose biosynthesis
rna	Ara+3	PWY-7346	0.09914290301107365	random	77	UDP-&alpha;-D-glucuronate biosynthesis (from UDP-glucose)
rna	Ara+3	PWY-7446	0.4418218828169754	random	77	sulfoglycolysis
rna	Ara+3	PWY-901	0.4949534548571911	random	77	methylglyoxal degradation II
rna	Ara+3	PWY0-1021	0.5840783144341534	random	77	alanine biosynthesis III
rna	Ara+3	PWY0-1061	0.4311032489151014	random	77	superpathway of alanine biosynthesis
rna	Ara+3	PWY0-1182	0.6407379042774423	random	77	trehalose degradation II (trehalase)
rna	Ara+3	PWY0-1221	1.868180350010559	random	77	putrescine degradation II
rna	Ara+3	PWY0-1241	0.336955548300003	random	77	ADP-L-<i>glycero</i>-&beta;-D-<i>manno</i>-heptose biosynthesis
rna	Ara+3	PWY0-1261	1.7001709270663505	random	77	anhydromuropeptides recycling
rna	Ara+3	PWY0-1264	0.3045950602317263	random	77	biotin-carboxyl carrier protein assembly
rna	Ara+3	PWY0-1275	0.28324693236648013	random	77	lipoate biosynthesis and incorporation II
rna	Ara+3	PWY0-1277	1.3272649907784595	random	77	3-phenylpropionate and 3-(3-hydroxyphenyl)propionate degradation
rna	Ara+3	PWY0-1280	0.07860615948843555	random	77	ethylene glycol degradation
rna	Ara+3	PWY0-1295	0.15404931121852825	random	77	pyrimidine ribonucleosides degradation
rna	Ara+3	PWY0-1296	0.30247191568221016	random	77	purine ribonucleosides degradation
rna	Ara+3	PWY0-1297	0.3140880898721725	random	77	superpathway of purine deoxyribonucleosides degradation
rna	Ara+3	PWY0-1298	0.3265993974055683	random	77	superpathway of pyrimidine deoxyribonucleosides degradation
rna	Ara+3	PWY0-1299	3	random	77	arginine dependent acid resistance
rna	Ara+3	PWY0-1300	2.1231985576867602	random	77	2-<I>O</I>-&alpha;-mannosyl-D-glycerate degradation
rna	Ara+3	PWY0-1301	0.001743573216436657	random	77	melibiose degradation
rna	Ara+3	PWY0-1303	0.6727099636263448	random	77	aminopropylcadaverine biosynthesis
rna	Ara+3	PWY0-1305	0.050794030383814755	random	77	glutamate dependent acid resistance
rna	Ara+3	PWY0-1306	0.25860212230153645	random	77	L-galactonate degradation
rna	Ara+3	PWY0-1309	0.10482922371634897	random	77	chitobiose degradation
rna	Ara+3	PWY0-1312	2.12579256788818	random	77	acetate formation from acetyl-CoA I
rna	Ara+3	PWY0-1313	3	random	77	acetate conversion to acetyl-CoA
rna	Ara+3	PWY0-1314	0.1060392673252378	random	77	fructose degradation
rna	Ara+3	PWY0-1315	0.04565663932519277	random	77	L-lactaldehyde degradation (anaerobic)
rna	Ara+3	PWY0-1317	0.11096679798185805	random	77	L-lactaldehyde degradation (aerobic)
rna	Ara+3	PWY0-1319	0.827874247984279	random	77	CDP-diacylglycerol biosynthesis II
rna	Ara+3	PWY0-1324	0.7712791060081556	random	77	<i>N</i>-acetylneuraminate and <i>N</i>-acetylmannosamine degradation
rna	Ara+3	PWY0-1325	0.29090023018806016	random	77	superpathway of asparagine biosynthesis
rna	Ara+3	PWY0-1329	1.0496884396205666	random	77	succinate to cytochrome <i>bo</i> oxidase electron transfer
rna	Ara+3	PWY0-1336	0.5237429750904946	random	77	NADH to fumarate electron transfer
rna	Ara+3	PWY0-1337	1.4334509935149355	random	77	oleate &beta;-oxidation
rna	Ara+3	PWY0-1338	0.3643979035818792	random	77	polymyxin resistance
rna	Ara+3	PWY0-1347	3	random	77	NADH to trimethylamine <i>N</i>-oxide electron transfer
rna	Ara+3	PWY0-1348	1.447102280533529	random	77	NADH to dimethyl sulfoxide electron transfer
rna	Ara+3	PWY0-1353	1.0496884396205666	random	77	succinate to cytochrome <i>bd</i> oxidase electron transfer
rna	Ara+3	PWY0-1355	3	random	77	formate to trimethylamine <i>N</i>-oxide electron transfer
rna	Ara+3	PWY0-1356	1.447102280533529	random	77	formate to dimethyl sulfoxide electron transfer
rna	Ara+3	PWY0-1415	1.003777729778374	random	77	superpathway of heme biosynthesis from uroporphyrinogen-III
rna	Ara+3	PWY0-1433	2.140329496411458	random	77	tetrahydromonapterin biosynthesis
rna	Ara+3	PWY0-1465	0.24681839808086856	random	77	D-malate degradation
rna	Ara+3	PWY0-1466	0.5548683792600734	random	77	trehalose degradation VI (periplasmic)
rna	Ara+3	PWY0-1471	0.8361049800486101	random	77	uracil degradation III
rna	Ara+3	PWY0-1477	0.32543577999934686	random	77	ethanolamine utilization
rna	Ara+3	PWY0-1479	1.730119018624427	random	77	tRNA processing
rna	Ara+3	PWY0-1507	0.23775228640968007	random	77	biotin biosynthesis from 8-amino-7-oxononanoate I
rna	Ara+3	PWY0-1517	0.45208764192921186	random	77	sedoheptulose bisphosphate bypass
rna	Ara+3	PWY0-1527	0.3838532929175927	random	77	curcumin degradation
rna	Ara+3	PWY0-1534	0.450847020881371	random	77	hydrogen sulfide biosynthesis I
rna	Ara+3	PWY0-1535	0.8020597914893174	random	77	D-serine degradation
rna	Ara+3	PWY0-1544	0.48393347880496246	random	77	proline to cytochrome <i>bo</i> oxidase electron transfer
rna	Ara+3	PWY0-1545	0.3749345698231811	random	77	cardiolipin biosynthesis III
rna	Ara+3	PWY0-162	1.2084757710282414	random	77	superpathway of pyrimidine ribonucleotides <i>de novo</i> biosynthesis
rna	Ara+3	PWY0-163	0.638473728832249	random	77	salvage pathways of pyrimidine ribonucleotides
rna	Ara+3	PWY0-166	0.46602864910505837	random	77	superpathway of pyrimidine deoxyribonucleotides <i>de novo</i> biosynthesis (E. coli)
rna	Ara+3	PWY0-181	0.19193444606682555	random	77	salvage pathways of pyrimidine deoxyribonucleotides
rna	Ara+3	PWY0-301	1.506653496851974	random	77	L-ascorbate degradation I (bacterial, anaerobic)
rna	Ara+3	PWY0-381	1.004623407862957	random	77	glycerol and glycerophosphodiester degradation
rna	Ara+3	PWY0-41	1.4097752595151156	random	77	allantoin degradation IV (anaerobic)
rna	Ara+3	PWY0-42	1.903885790118234	random	77	2-methylcitrate cycle I
rna	Ara+3	PWY0-43	0.7204572195735641	random	77	conversion of succinate to propionate
rna	Ara+3	PWY0-44	1.75316135087637	random	77	D-allose degradation
rna	Ara+3	PWY0-461	0.8985176352799344	random	77	lysine degradation I
rna	Ara+3	PWY0-501	2.136877833485568	random	77	lipoate biosynthesis and incorporation I
rna	Ara+3	PWY0-521	0.1376071248434459	random	77	fructoselysine and psicoselysine degradation
rna	Ara+3	PWY0-522	0.16722409786299694	random	77	lipoate salvage I
rna	Ara+3	PWY0-541	1.198738930205666	random	77	cyclopropane fatty acid (CFA) biosynthesis
rna	Ara+3	PWY0-661	0.4892686959589688	random	77	PRPP biosynthesis II
rna	Ara+3	PWY0-662	0.3825461576596728	random	77	PRPP biosynthesis I
rna	Ara+3	PWY0-781	1.2931707341864447	random	77	aspartate superpathway
rna	Ara+3	PWY0-823	2.129643453250784	random	77	arginine degradation III (arginine decarboxylase/agmatinase pathway)
rna	Ara+3	PWY0-845	0.8175477472274758	random	77	superpathway of pyridoxal 5'-phosphate biosynthesis and salvage
rna	Ara+3	PWY0-862	0.5379114289499856	random	77	<i>cis</i>-dodecenoyl biosynthesis
rna	Ara+3	PWY0-881	0.7140497959097717	random	77	superpathway of fatty acid biosynthesis I (E. coli)
rna	Ara+3	PWY0-901	0.19971843092144712	random	77	selenocysteine biosynthesis I (bacteria)
rna	Ara+3	PWY0-981	0.387723529849514	random	77	taurine degradation IV
rna	Ara+3	PWY3O-4106	0.1904042239083184	random	77	NAD salvage pathway III
rna	Ara+3	PWYCQD-2	0.29768022028401386	random	77	dTDP-<i>N</i>-acetylviosamine biosynthesis
rna	Ara+3	PWYCQD-3	0.8686315464536093	random	77	N-acetyl-galactosamine degradation
rna	Ara+3	PWYCQD-4	1.06353329045056	random	77	galactosamine degradation
rna	Ara+3	PYRIDNUCSAL-PWY	0.6203380318810551	random	77	NAD salvage pathway I
rna	Ara+3	PYRIDNUCSYN-PWY	0.7282787300195058	random	77	NAD biosynthesis I (from aspartate)
rna	Ara+3	PYRIDOXSYN-PWY	0.83039801787288	random	77	pyridoxal 5'-phosphate biosynthesis I
rna	Ara+3	PYRUVDEHYD-PWY	3	random	77	pyruvate decarboxylation to acetyl CoA
rna	Ara+3	PYRUVOX-PWY	0.33878885482550547	random	77	pyruvate oxidation pathway
rna	Ara+3	RHAMCAT-PWY	0.12503931072333146	random	77	L-rhamnose degradation I
rna	Ara+3	RIBOKIN-PWY	0.5077866741491819	random	77	ribose degradation
rna	Ara+3	RIBOSYN2-PWY	0.5523695029704008	random	77	flavin biosynthesis I (bacteria and plants)
rna	Ara+3	SALVADEHYPOX-PWY	0.25960354021531235	random	77	adenosine nucleotides degradation II
rna	Ara+3	SALVPURINE2-PWY	0.11700728701663846	random	77	xanthine and xanthosine salvage
rna	Ara+3	SAM-PWY	0.1686389592204378	random	77	S-adenosyl-L-methionine biosynthesis
rna	Ara+3	SER-GLYSYN-PWY	0.6287164398186491	random	77	superpathway of serine and glycine biosynthesis I
rna	Ara+3	SERDEG-PWY	0.5702667172745933	random	77	L-serine degradation
rna	Ara+3	SERSYN-PWY	0.5511827348188307	random	77	serine biosynthesis
rna	Ara+3	SO4ASSIM-PWY	0.27985055026004124	random	77	sulfate reduction I (assimilatory)
rna	Ara+3	SORBDEG-PWY	0.48234697040038177	random	77	D-sorbitol degradation II
rna	Ara+3	SULFATE-CYS-PWY	0.38206055920744136	random	77	superpathway of sulfate assimilation and cysteine biosynthesis
rna	Ara+3	TCA	1.9464552670246291	random	77	TCA cycle I (prokaryotic)
rna	Ara+3	TCA-GLYOX-BYPASS	1.7797842883683852	random	77	superpathway of glyoxylate bypass and TCA
rna	Ara+3	THIOREDOX-PWY	0.04358970420321742	random	77	thioredoxin pathway
rna	Ara+3	THISYN-PWY	1.350204812704988	random	77	superpathway of thiamin diphosphate biosynthesis I
rna	Ara+3	THRDLCTCAT-PWY	0.39456677788542915	random	77	threonine degradation III (to methylglyoxal)
rna	Ara+3	THREOCAT-PWY	1.7545050560855424	random	77	superpathway of threonine metabolism
rna	Ara+3	THREONINE-DEG2-PWY	0.35138385397440475	random	77	threonine degradation II
rna	Ara+3	THRESYN-PWY	1.7791711107159833	random	77	threonine biosynthesis
rna	Ara+3	TREDEGLOW-PWY	0.3070811180869084	random	77	trehalose degradation I (low osmolarity)
rna	Ara+3	TRESYN-PWY	0.46041242683589423	random	77	trehalose biosynthesis I
rna	Ara+3	TRNA-CHARGING-PWY	0.8883788655247566	random	77	tRNA charging
rna	Ara+3	TRPSYN-PWY	1.123036067488932	random	77	tryptophan biosynthesis
rna	Ara+3	TRYPDEG-PWY	0.38089405605631504	random	77	tryptophan degradation II (via pyruvate)
rna	Ara+3	TYRSYN	0.35843039081962247	random	77	tyrosine biosynthesis I
rna	Ara+3	UBISYN-PWY	1.6687418639469034	random	77	superpathway of ubiquinol-8 biosynthesis (prokaryotic)
rna	Ara+3	UDPNAGSYN-PWY	1.0167456915605588	random	77	UDP-<i>N</i>-acetyl-D-glucosamine biosynthesis I
rna	Ara+3	VALSYN-PWY	1.506589150652383	random	77	valine biosynthesis
rna	Ara+3	XYLCAT-PWY	0.49414575876114597	random	77	xylose degradation I
rna	Ara+4	1CMET2-PWY	0.3416568666448318	random	77	formylTHF biosynthesis
rna	Ara+4	2PHENDEG-PWY	0.18558553475950745	random	77	phenylethylamine degradation I
rna	Ara+4	3-HYDROXYPHENYLACETATE-DEGRADATION-PWY	1.0843577020197066	random	77	4-hydroxyphenylacetate degradation
rna	Ara+4	4AMINOBUTMETAB-PWY	0.2575767836917192	random	77	superpathway of 4-aminobutyrate degradation
rna	Ara+4	ACETATEUTIL-PWY	1.7563577934435688	random	77	superpathway of acetate utilization and formation
rna	Ara+4	ACETOACETATE-DEG-PWY	0.11675543097715198	random	77	acetoacetate degradation (to acetyl CoA)
rna	Ara+4	ALADEG-PWY	0.393192150382491	random	77	alanine degradation I
rna	Ara+4	ALANINE-SYN2-PWY	0.12125258067258361	random	77	alanine biosynthesis II
rna	Ara+4	ALANINE-VALINESYN-PWY	3.4287683640016784	random	77	alanine biosynthesis I
rna	Ara+4	ALL-CHORISMATE-PWY	0.30766909738008824	random	77	superpathway of chorismate metabolism
rna	Ara+4	AMMASSIM-PWY	0.3233200463020271	random	77	ammonia assimilation cycle III
rna	Ara+4	ANARESP1-PWY	0.7802639340191865	random	77	respiration (anaerobic)
rna	Ara+4	ARABCAT-PWY	0.5923598347222683	random	77	L-arabinose degradation I
rna	Ara+4	ARG+POLYAMINE-SYN	0.7888013491302188	random	77	superpathway of arginine and polyamine biosynthesis
rna	Ara+4	ARGDEG-PWY	0.2691611426472395	random	77	superpathway of arginine, putrescine, and 4-aminobutyrate degradation
rna	Ara+4	ARGSYN-PWY	1.012170901174191	random	77	arginine biosynthesis I (via L-ornithine)
rna	Ara+4	ARO-PWY	0.2916947355956153	random	77	chorismate biosynthesis I
rna	Ara+4	ASPARAGINE-BIOSYNTHESIS	0.30166489172368904	random	77	asparagine biosynthesis I
rna	Ara+4	ASPARAGINE-DEG1-PWY	0.14064174594126208	random	77	asparagine degradation I
rna	Ara+4	ASPARAGINESYN-PWY	0.30166489172368904	random	77	asparagine biosynthesis II
rna	Ara+4	ASPARTATESYN-PWY	0.28944745357273155	random	77	aspartate biosynthesis
rna	Ara+4	ASPASN-PWY	0.22829675694602133	random	77	superpathway of aspartate and asparagine biosynthesis; interconversion of aspartate and asparagine
rna	Ara+4	AST-PWY	1.362451652965542	random	77	arginine degradation II (AST pathway)
rna	Ara+4	BETSYN-PWY	0.20296905483439234	random	77	glycine betaine biosynthesis I (Gram-negative bacteria)
rna	Ara+4	BGALACT-PWY	0.3673289226901777	random	77	lactose degradation III
rna	Ara+4	BIOTIN-BIOSYNTHESIS-PWY	1.2621095254817325	random	77	biotin biosynthesis I
rna	Ara+4	BRANCHED-CHAIN-AA-SYN-PWY	2.7995851554147597	random	77	superpathway of leucine, valine, and isoleucine biosynthesis
rna	Ara+4	BSUBPOLYAMSYN-PWY	0.07448836503732588	random	77	spermidine biosynthesis I
rna	Ara+4	COA-PWY	0.1734956853411779	random	77	coenzyme A biosynthesis
rna	Ara+4	COBALSYN-PWY	0.11889875889929545	random	77	adenosylcobalamin salvage from cobinamide I
rna	Ara+4	COLANSYN-PWY	0.3909045547931972	random	77	colanic acid building blocks biosynthesis
rna	Ara+4	COMPLETE-ARO-PWY	0.3073018413024385	random	77	superpathway of phenylalanine, tyrosine, and tryptophan biosynthesis
rna	Ara+4	CYANCAT-PWY	0.43641907773335703	random	77	cyanate degradation
rna	Ara+4	CYSTSYN-PWY	0.2617543258767534	random	77	cysteine biosynthesis I
rna	Ara+4	DAPLYSINESYN-PWY	0.294558512894353	random	77	lysine biosynthesis I
rna	Ara+4	DARABCAT-PWY	0.03516191630196104	random	77	D-arabinose degradation II
rna	Ara+4	DENOVOPURINE2-PWY	0.26633104971883215	random	77	superpathway of purine nucleotides <i>de novo</i> biosynthesis II
rna	Ara+4	DETOX1-PWY	1.860021130846819	random	77	superoxide radicals degradation
rna	Ara+4	DTDPRHAMSYN-PWY	0.6738944574501502	random	77	dTDP-L-rhamnose biosynthesis I
rna	Ara+4	ECASYN-PWY	0.5984965319611064	random	77	enterobacterial common antigen biosynthesis
rna	Ara+4	ENTNER-DOUDOROFF-PWY	2.8811887455968126	random	77	Entner-Doudoroff pathway I
rna	Ara+4	ETOH-ACETYLCOA-ANA-PWY	0.22567316737946702	random	77	ethanol degradation I
rna	Ara+4	FAO-PWY	0.28769216138400144	random	77	fatty acid &beta;-oxidation I
rna	Ara+4	FASYN-ELONG-PWY	1.9233241127249543	random	77	fatty acid elongation -- saturated
rna	Ara+4	FASYN-INITIAL-PWY	0.3720618441046164	random	77	superpathway of fatty acid biosynthesis initiation (E. coli)
rna	Ara+4	FERMENTATION-PWY	0.8828101507951377	random	77	mixed acid fermentation
rna	Ara+4	FUC-RHAMCAT-PWY	0.928575453401573	random	77	superpathway of fucose and rhamnose degradation
rna	Ara+4	FUCCAT-PWY	0.029909620506748055	random	77	fucose degradation
rna	Ara+4	GALACT-GLUCUROCAT-PWY	0.2654642133128245	random	77	superpathway of hexuronide and hexuronate degradation
rna	Ara+4	GALACTARDEG-PWY	0.10421587762539704	random	77	D-galactarate degradation I
rna	Ara+4	GALACTCAT-PWY	0.668987571888006	random	77	D-galactonate degradation
rna	Ara+4	GALACTITOLCAT-PWY	2.9185702967485745	random	77	galactitol degradation
rna	Ara+4	GALACTMETAB-PWY	0.6681977969550369	random	77	galactose degradation I (Leloir pathway)
rna	Ara+4	GALACTUROCAT-PWY	0.3213807645529215	random	77	D-galacturonate degradation I
rna	Ara+4	GLCMANNANAUT-PWY	0.14624276031888314	random	77	superpathway of <i>N</i>-acetylglucosamine, <i>N</i>-acetylmannosamine and <i>N</i>-acetylneuraminate degradation
rna	Ara+4	GLNSYN-PWY	0.07275541000386815	random	77	glutamine biosynthesis I
rna	Ara+4	GLUAMCAT-PWY	0.03849860354635618	random	77	<i>N</i>-acetylglucosamine degradation I
rna	Ara+4	GLUCARDEG-PWY	0.06769623724123511	random	77	<i>D</i>-glucarate degradation I
rna	Ara+4	GLUCARGALACTSUPER-PWY	0.09732502503997816	random	77	superpathway of D-glucarate and D-galactarate degradation
rna	Ara+4	GLUCONEO-PWY	0.4380197413109754	random	77	gluconeogenesis I
rna	Ara+4	GLUCONSUPER-PWY	0.42699396440354814	random	77	D-gluconate degradation
rna	Ara+4	GLUCOSE1PMETAB-PWY	1.7285145707542964	random	77	glucose and glucose-1-phosphate degradation
rna	Ara+4	GLUCUROCAT-PWY	0.2516891277822209	random	77	superpathway of &beta;-D-glucuronide and D-glucuronate degradation
rna	Ara+4	GLUT-REDOX-PWY	0.09828056413871993	random	77	glutathione redox reactions II
rna	Ara+4	GLUTAMINDEG-PWY	3	random	77	glutamine degradation I
rna	Ara+4	GLUTAMINEFUM-PWY	0.45141815979938044	random	77	glutamine degradation II
rna	Ara+4	GLUTATHIONESYN-PWY	0.1191756146874636	random	77	glutathione biosynthesis
rna	Ara+4	GLUTDEG-PWY	0.22101564348277636	random	77	glutamate degradation II
rna	Ara+4	GLUTORN-PWY	0.11502845458000183	random	77	ornithine biosynthesis
rna	Ara+4	GLUTSYN-PWY	0.45141815979938044	random	77	glutamate biosynthesis I
rna	Ara+4	GLUTSYNIII-PWY	0.45141815979938044	random	77	glutamate biosynthesis III
rna	Ara+4	GLYCEROLMETAB-PWY	0.044882649758432244	random	77	glycerol degradation V
rna	Ara+4	GLYCLEAV-PWY	0.4682276466858276	random	77	glycine cleavage
rna	Ara+4	GLYCOCAT-PWY	0.472716675989322	random	77	glycogen degradation I
rna	Ara+4	GLYCOGENSYNTH-PWY	0.14043143715598466	random	77	glycogen biosynthesis I (from ADP-D-Glucose)
rna	Ara+4	GLYCOL-GLYOXDEG-PWY	0.3957999079806593	random	77	superpathway of glycol metabolism and degradation
rna	Ara+4	GLYCOLATEMET-PWY	0.16806193906812694	random	77	glycolate and glyoxylate degradation I
rna	Ara+4	GLYCOLYSIS	0.5279888624024273	random	77	glycolysis I (from glucose-6P)
rna	Ara+4	GLYCOLYSIS-E-D	1.1274024946077312	random	77	superpathway of glycolysis and Entner-Doudoroff
rna	Ara+4	GLYCOLYSIS-TCA-GLYOX-BYPASS	0.8546688890430968	random	77	superpathway of glycolysis, pyruvate dehydrogenase, TCA, and glyoxylate bypass
rna	Ara+4	GLYOXDEG-PWY	0.522873707568139	random	77	glycolate and glyoxylate degradation II
rna	Ara+4	GLYOXYLATE-BYPASS	1.2647257158953207	random	77	glyoxylate cycle
rna	Ara+4	GLYSYN-PWY	0.7653236733168708	random	77	glycine biosynthesis I
rna	Ara+4	HCAMHPDEG-PWY	1.5550519316189741	random	77	3-phenylpropanoate and 3-(3-hydroxyphenyl)propanoate degradation to 2-oxopent-4-enoate
rna	Ara+4	HEME-BIOSYNTHESIS-II	0.146086341338952	random	77	heme biosynthesis from uroporphyrinogen-III I (aerobic)
rna	Ara+4	HEMESYN2-PWY	0.14359317019099288	random	77	heme biosynthesis from uroporphyrinogen-III II (anaerobic)
rna	Ara+4	HEXITOLDEGSUPER-PWY	1.1675388568570866	random	77	superpathway of hexitol degradation (bacteria)
rna	Ara+4	HISTSYN-PWY	0.6342414894162223	random	77	histidine biosynthesis
rna	Ara+4	HOMOSER-METSYN-PWY	0.4205840052082917	random	77	methionine biosynthesis I
rna	Ara+4	HOMOSER-THRESYN-PWY	0.15799577731320388	random	77	threonine biosynthesis from homoserine
rna	Ara+4	HOMOSERSYN-PWY	0.36658721152921436	random	77	homoserine biosynthesis
rna	Ara+4	IDNCAT-PWY	0.26168802581840894	random	77	L-idonate degradation
rna	Ara+4	ILEUSYN-PWY	2.724488785584165	random	77	isoleucine biosynthesis I (from threonine)
rna	Ara+4	KDO-LIPASYN-PWY	0.049109621749827345	random	77	(KDO)<sub>2</sub>-lipid A biosynthesis I
rna	Ara+4	KDO-NAGLIPASYN-PWY	0.8445872406975222	random	77	superpathway of (KDO)<SUB>2</SUB>-lipid A biosynthesis
rna	Ara+4	KDOSYN-PWY	0.11744941308965269	random	77	KDO transfer to lipid IV<sub>A</sub> I
rna	Ara+4	KETOGLUCONMET-PWY	0.19824050585028963	random	77	ketogluconate metabolism
rna	Ara+4	LCYSDEG-PWY	0.3227720945886233	random	77	L-cysteine degradation II
rna	Ara+4	LEUSYN-PWY	2.669996565420544	random	77	leucine biosynthesis
rna	Ara+4	LIPA-CORESYN-PWY	1.2431145948797018	random	77	Lipid A-core biosynthesis
rna	Ara+4	LPSSYN-PWY	1.023593644999723	random	77	superpathway of lipopolysaccharide biosynthesis
rna	Ara+4	LYXMET-PWY	1.621708894242126	random	77	L-lyxose degradation
rna	Ara+4	MALATE-ASPARTATE-SHUTTLE-PWY	0.21301951699041516	random	77	aspartate degradation II
rna	Ara+4	MANNCAT-PWY	0.11820718142652063	random	77	D-mannose degradation
rna	Ara+4	MANNIDEG-PWY	0.2622641811084891	random	77	mannitol degradation I
rna	Ara+4	MENAQUINONESYN-PWY	0.028503242163936987	random	77	menaquinol-8 biosynthesis
rna	Ara+4	MET-SAM-PWY	0.4685071567164134	random	77	superpathway of <i>S</i>-adenosyl-L-methionine biosynthesis
rna	Ara+4	METHGLYUT-PWY	1.0761370057530741	random	77	superpathway of methylglyoxal degradation
rna	Ara+4	METSYN-PWY	0.4011877799353341	random	77	homoserine and methionine biosynthesis
rna	Ara+4	NADPHOS-DEPHOS-PWY	0.277556620589014	random	77	NAD phosphorylation and dephosphorylation I
rna	Ara+4	NAGLIPASYN-PWY	1.2706204608713263	random	77	lipid IV<sub>A</sub> biosynthesis
rna	Ara+4	NONMEVIPP-PWY	0.2628603392682104	random	77	methylerythritol phosphate pathway
rna	Ara+4	NONOXIPENT-PWY	0.18735112740176407	random	77	pentose phosphate pathway (non-oxidative branch)
rna	Ara+4	OANTIGEN-PWY-1	0.7014675877624043	random	77	<i>O</i>-antigen building blocks biosynthesis (<i>E. coli</i>)
rna	Ara+4	ORNARGDEG-PWY	0.2600577197739426	random	77	superpathway of arginine and ornithine degradation
rna	Ara+4	ORNDEG-PWY	0.2782081068649112	random	77	superpathway of ornithine degradation
rna	Ara+4	OXIDATIVEPENT-PWY	0.3600239481238962	random	77	pentose phosphate pathway (oxidative branch) I
rna	Ara+4	P2-PWY	0.05854800647536922	random	77	citrate lyase activation
rna	Ara+4	P4-PWY	0.33335010358283224	random	77	superpathway of lysine, threonine and methionine biosynthesis I
rna	Ara+4	PANTO-PWY	0.45593187564496984	random	77	phosphopantothenate biosynthesis I
rna	Ara+4	PANTOSYN-PWY	0.3449453783290517	random	77	pantothenate and coenzyme A biosynthesis I
rna	Ara+4	PENTOSE-P-PWY	0.26560166470715924	random	77	pentose phosphate pathway
rna	Ara+4	PEPTIDOGLYCANSYN-PWY	0.16445722807845514	random	77	peptidoglycan biosynthesis I (<I>meso</I>-diaminopimelate containing)
rna	Ara+4	PHESYN	0.21284445930627574	random	77	phenylalanine biosynthesis I
rna	Ara+4	PHOSLIPSYN-PWY	0.21539552667492234	random	77	phospholipid biosynthesis I
rna	Ara+4	PLPSAL-PWY	1.6359799418604706	random	77	pyridoxal 5'-phosphate salvage I
rna	Ara+4	POLYAMSYN-PWY	0.13705481092786204	random	77	superpathway of polyamine biosynthesis I
rna	Ara+4	POLYISOPRENSYN-PWY	1.3504671066475198	random	77	polyisoprenoid biosynthesis (<i>E. coli</i>)
rna	Ara+4	PPGPPMET-PWY	0.1418860904803058	random	77	ppGpp biosynthesis
rna	Ara+4	PROSYN-PWY	0.07041094821031811	random	77	proline biosynthesis I
rna	Ara+4	PRPP-PWY	0.8332307968344072	random	77	superpathway of histidine, purine, and pyrimidine biosynthesis
rna	Ara+4	PUTDEG-PWY	0.4916502957616701	random	77	putrescine degradation I
rna	Ara+4	PWY-1269	0.47913282548976505	random	77	CMP-KDO biosynthesis I
rna	Ara+4	PWY-1801	0.2633923504910708	random	77	formaldehyde oxidation II (glutathione-dependent)
rna	Ara+4	PWY-2161	0.3826753473727403	random	77	folate polyglutamylation
rna	Ara+4	PWY-40	0.18804860781172	random	77	putrescine biosynthesis I
rna	Ara+4	PWY-4121	0.7867332881542053	random	77	glutathionylspermidine biosynthesis
rna	Ara+4	PWY-4261	0.20712750797652674	random	77	glycerol degradation I
rna	Ara+4	PWY-4381	0.17388701932558032	random	77	fatty acid biosynthesis initiation I
rna	Ara+4	PWY-46	0.12097637598070814	random	77	putrescine biosynthesis III
rna	Ara+4	PWY-4621	0.2195756659328421	random	77	arsenate detoxification II (glutaredoxin)
rna	Ara+4	PWY-5084	0.10977622547269429	random	77	2-oxoglutarate decarboxylation to succinyl-CoA
rna	Ara+4	PWY-5123	0.16533476615202294	random	77	<i>trans, trans</i>-farnesyl diphosphate biosynthesis
rna	Ara+4	PWY-5148	0.4758802011257423	random	77	acyl-CoA hydrolysis
rna	Ara+4	PWY-5162	0.181796861956586	random	77	2-oxopentenoate degradation
rna	Ara+4	PWY-5188	1.2312973102231075	random	77	tetrapyrrole biosynthesis I (from glutamate)
rna	Ara+4	PWY-5194	0.008341695968015369	random	77	siroheme biosynthesis
rna	Ara+4	PWY-5340	0.3398680396061316	random	77	sulfate activation for sulfonation
rna	Ara+4	PWY-5350	0.7968163873475527	random	77	thiosulfate disproportionation III (rhodanese)
rna	Ara+4	PWY-5386	0.2751301972053572	random	77	methylglyoxal degradation I
rna	Ara+4	PWY-5436	0.29203210752010667	random	77	threonine degradation IV
rna	Ara+4	PWY-5437	0.6087310219971934	random	77	threonine degradation I
rna	Ara+4	PWY-5453	2.121557735750943	random	77	methylglyoxal degradation III
rna	Ara+4	PWY-5480	0.22567316737946702	random	77	pyruvate fermentation to ethanol I
rna	Ara+4	PWY-5484	0.5512229460857703	random	77	glycolysis II (from fructose-6P)
rna	Ara+4	PWY-5485	2.1508934046391963	random	77	pyruvate fermentation to acetate IV
rna	Ara+4	PWY-5659	0.1373292805729567	random	77	GDP-mannose biosynthesis
rna	Ara+4	PWY-5667	0.24485137403374493	random	77	CDP-diacylglycerol biosynthesis I
rna	Ara+4	PWY-5668	0.23481824776049937	random	77	cardiolipin biosynthesis I
rna	Ara+4	PWY-5669	0.25763576028533425	random	77	phosphatidylethanolamine biosynthesis I
rna	Ara+4	PWY-5686	2.12683338415071	random	77	UMP biosynthesis
rna	Ara+4	PWY-5698	1.7330641626736065	random	77	allantoin degradation to ureidoglycolate II (ammonia producing)
rna	Ara+4	PWY-5705	1.6625088669837107	random	77	allantoin degradation to glyoxylate III
rna	Ara+4	PWY-5755	0.3343597963484982	random	77	4-hydroxybenzoate biosynthesis II (bacteria and fungi)
rna	Ara+4	PWY-5783	0.19183398027718562	random	77	octaprenyl diphosphate biosynthesis
rna	Ara+4	PWY-5785	3	random	77	di-<i>trans</i>,poly-<i>cis</i>-undecaprenyl phosphate biosynthesis
rna	Ara+4	PWY-5837	0.4363728242861943	random	77	1,4-dihydroxy-2-naphthoate biosynthesis I
rna	Ara+4	PWY-5838	0.37068796913634616	random	77	superpathway of menaquinol-8 biosynthesis I
rna	Ara+4	PWY-5852	0.059449990688601524	random	77	demethylmenaquinol-8 biosynthesis I
rna	Ara+4	PWY-5901	0.1931513741660076	random	77	2,3-dihydroxybenzoate biosynthesis
rna	Ara+4	PWY-5964	0.20127941656785064	random	77	guanylyl molybdenum cofactor biosynthesis
rna	Ara+4	PWY-5965	0.5547313512299803	random	77	fatty acid biosynthesis initiation III
rna	Ara+4	PWY-5966	0.40246106406417137	random	77	fatty acid biosynthesis initiation II
rna	Ara+4	PWY-5971	1.565406356173252	random	77	palmitate biosynthesis II (bacteria and plants)
rna	Ara+4	PWY-5973	1.3787692890038807	random	77	<i>cis</i>-vaccenate biosynthesis
rna	Ara+4	PWY-5989	1.7500620313681001	random	77	stearate biosynthesis II (bacteria and plants)
rna	Ara+4	PWY-6012	0.24288997023671838	random	77	acyl carrier protein metabolism I
rna	Ara+4	PWY-6019	4.390249750946887	random	77	pseudouridine degradation
rna	Ara+4	PWY-6028	0.3002551230546743	random	77	acetoin degradation
rna	Ara+4	PWY-6121	0.2073476980567928	random	77	5-aminoimidazole ribonucleotide biosynthesis I
rna	Ara+4	PWY-6122	0.21933651538808577	random	77	5-aminoimidazole ribonucleotide biosynthesis II
rna	Ara+4	PWY-6123	0.19730675436165399	random	77	inosine-5'-phosphate biosynthesis I
rna	Ara+4	PWY-6125	0.3138840774275748	random	77	superpathway of guanosine nucleotides <i>de novo</i> biosynthesis II
rna	Ara+4	PWY-6126	0.2883276781319954	random	77	superpathway of adenosine nucleotides <i>de novo</i> biosynthesis II
rna	Ara+4	PWY-6147	0.2733957004483525	random	77	6-hydroxymethyl-dihydropterin diphosphate biosynthesis I
rna	Ara+4	PWY-6151	0.768383545806119	random	77	<i>S</i>-adenosyl-L-methionine cycle I
rna	Ara+4	PWY-6153	0.7166271814977376	random	77	autoinducer AI-2 biosynthesis I
rna	Ara+4	PWY-6163	0.333309361793365	random	77	chorismate biosynthesis from 3-dehydroquinate
rna	Ara+4	PWY-6164	0.1416422926315971	random	77	3-dehydroquinate biosynthesis I
rna	Ara+4	PWY-6268	0.06538426342040049	random	77	adenosylcobalamin salvage from cobalamin
rna	Ara+4	PWY-6277	0.2006392795099217	random	77	superpathway of 5-aminoimidazole ribonucleotide biosynthesis
rna	Ara+4	PWY-6282	1.445322912295461	random	77	palmitoleate biosynthesis I
rna	Ara+4	PWY-6284	1.374124463083368	random	77	superpathway of unsaturated fatty acids biosynthesis (<i>E. coli</i>)
rna	Ara+4	PWY-6387	0.1674429276445994	random	77	UDP-<i>N</i>-acetylmuramoyl-pentapeptide biosynthesis I (<i>meso</i>-DAP-containing)
rna	Ara+4	PWY-6476	3.168675359667988	random	77	cytidylyl molybdenum cofactor biosynthesis
rna	Ara+4	PWY-6519	1.3120088354653043	random	77	8-amino-7-oxononanoate biosynthesis I
rna	Ara+4	PWY-6535	0.1819324730878713	random	77	4-aminobutyrate degradation
rna	Ara+4	PWY-6537	0.2860310402538791	random	77	4-aminobutyrate degradation II
rna	Ara+4	PWY-6543	0.23397938391717818	random	77	4-aminobenzoate biosynthesis
rna	Ara+4	PWY-6556	0.8566492022095424	random	77	pyrimidine ribonucleosides salvage II
rna	Ara+4	PWY-6579	0.2958055209251433	random	77	superpathway of guanine and guanosine salvage
rna	Ara+4	PWY-66	0.7924861151857063	random	77	GDP-L-fucose biosynthesis I (from GDP-D-mannose)
rna	Ara+4	PWY-6605	2.229467970903684	random	77	adenine and adenosine salvage II
rna	Ara+4	PWY-6608	1.5895376365797982	random	77	guanosine nucleotides degradation III
rna	Ara+4	PWY-6609	0.37182278516944256	random	77	adenine and adenosine salvage III
rna	Ara+4	PWY-6611	0.3111862883136404	random	77	adenine and adenosine salvage V
rna	Ara+4	PWY-6612	0.35433119540588903	random	77	superpathway of tetrahydrofolate biosynthesis
rna	Ara+4	PWY-6614	0.49040181621767787	random	77	tetrahydrofolate biosynthesis
rna	Ara+4	PWY-6617	0.3543409078116376	random	77	adenosine nucleotides degradation III
rna	Ara+4	PWY-6618	0.001533370144621103	random	77	guanine and guanosine salvage III
rna	Ara+4	PWY-6620	0.3622846721884503	random	77	guanine and guanosine salvage
rna	Ara+4	PWY-6628	0.27612522504072784	random	77	superpathway of phenylalanine biosynthesis
rna	Ara+4	PWY-6629	0.3213595646142828	random	77	superpathway of tryptophan biosynthesis
rna	Ara+4	PWY-6690	1.5550519316189741	random	77	cinnamate and 3-hydroxycinnamate degradation to 2-oxopent-4-enoate
rna	Ara+4	PWY-6700	0.11090359761287562	random	77	queuosine biosynthesis
rna	Ara+4	PWY-6703	0.21747970043342962	random	77	preQ<sub>0</sub> biosynthesis
rna	Ara+4	PWY-6708	0.1153793046655024	random	77	ubiquinol-8 biosynthesis (prokaryotic)
rna	Ara+4	PWY-6772	1.1604436850833644	random	77	hydrogen production V
rna	Ara+4	PWY-6823	0.2917323619028078	random	77	molybdenum cofactor biosynthesis
rna	Ara+4	PWY-6890	0.952720777705453	random	77	4-amino-2-methyl-5-diphosphomethylpyrimidine biosynthesis
rna	Ara+4	PWY-6892	0.334692728569088	random	77	thiazole biosynthesis I (E. coli)
rna	Ara+4	PWY-6894	0.2912472536578529	random	77	thiamin diphosphate biosynthesis I (E. coli)
rna	Ara+4	PWY-6952	0.13643116354888643	random	77	glycerophosphodiester degradation
rna	Ara+4	PWY-6961	0.5775651255460275	random	77	L-ascorbate degradation II (bacterial, aerobic)
rna	Ara+4	PWY-7176	0.05512235161300225	random	77	UTP and CTP <i>de novo</i> biosynthesis
rna	Ara+4	PWY-7179	0.44362837255894244	random	77	purine deoxyribonucleosides degradation
rna	Ara+4	PWY-7180	0.9710066441230797	random	77	2'-deoxy-&alpha;-D-ribose 1-phosphate degradation
rna	Ara+4	PWY-7181	0.07398647847820763	random	77	pyrimidine deoxyribonucleosides degradation
rna	Ara+4	PWY-7184	1.1769383115444323	random	77	pyrimidine deoxyribonucleotides <i>de novo</i> biosynthesis I
rna	Ara+4	PWY-7187	1.2019804642341765	random	77	pyrimidine deoxyribonucleotides <i>de novo</i> biosynthesis II
rna	Ara+4	PWY-7219	0.12519953265280848	random	77	adenosine ribonucleotides <i>de novo</i> biosynthesis
rna	Ara+4	PWY-7220	0.36568606102416173	random	77	adenosine deoxyribonucleotides <i>de novo</i> biosynthesis II
rna	Ara+4	PWY-7221	0.25163491986954545	random	77	guanosine ribonucleotides <i>de novo</i> biosynthesis
rna	Ara+4	PWY-7222	0.36568606102416173	random	77	guanosine deoxyribonucleotides <i>de novo</i> biosynthesis II
rna	Ara+4	PWY-7242	0.2571935804297899	random	77	D-fructuronate degradation
rna	Ara+4	PWY-7247	0.2403022586301173	random	77	&beta;-D-glucuronide and D-glucuronate degradation
rna	Ara+4	PWY-7315	0.8959490153124579	random	77	dTDP-<i>N</i>-acetylthomosamine biosynthesis
rna	Ara+4	PWY-7335	0.06365170825076298	random	77	UDP-<i>N</i>-acetyl-&alpha;-D-mannosaminouronate biosynthesis
rna	Ara+4	PWY-7343	0.25478431107083455	random	77	UDP-glucose biosynthesis
rna	Ara+4	PWY-7344	0.2057524354750215	random	77	UDP-D-galactose biosynthesis
rna	Ara+4	PWY-7346	0.15618496664559572	random	77	UDP-&alpha;-D-glucuronate biosynthesis (from UDP-glucose)
rna	Ara+4	PWY-7446	0.13348444120609013	random	77	sulfoglycolysis
rna	Ara+4	PWY-901	0.28890296801075444	random	77	methylglyoxal degradation II
rna	Ara+4	PWY0-1021	0.7012887945237756	random	77	alanine biosynthesis III
rna	Ara+4	PWY0-1061	2.6749155367443143	random	77	superpathway of alanine biosynthesis
rna	Ara+4	PWY0-1182	1.9277317544903267	random	77	trehalose degradation II (trehalase)
rna	Ara+4	PWY0-1221	0.10455016127080341	random	77	putrescine degradation II
rna	Ara+4	PWY0-1241	0.31727120522959823	random	77	ADP-L-<i>glycero</i>-&beta;-D-<i>manno</i>-heptose biosynthesis
rna	Ara+4	PWY0-1261	1.3800608647364498	random	77	anhydromuropeptides recycling
rna	Ara+4	PWY0-1264	0.13260702101277613	random	77	biotin-carboxyl carrier protein assembly
rna	Ara+4	PWY0-1275	0.4554220709910136	random	77	lipoate biosynthesis and incorporation II
rna	Ara+4	PWY0-1277	1.2344068842571367	random	77	3-phenylpropionate and 3-(3-hydroxyphenyl)propionate degradation
rna	Ara+4	PWY0-1280	0.48464147760640325	random	77	ethylene glycol degradation
rna	Ara+4	PWY0-1295	0.09169136769215096	random	77	pyrimidine ribonucleosides degradation
rna	Ara+4	PWY0-1296	0.36634780749266	random	77	purine ribonucleosides degradation
rna	Ara+4	PWY0-1297	0.718707792852728	random	77	superpathway of purine deoxyribonucleosides degradation
rna	Ara+4	PWY0-1298	0.6885956367596194	random	77	superpathway of pyrimidine deoxyribonucleosides degradation
rna	Ara+4	PWY0-1299	0.26430704989125303	random	77	arginine dependent acid resistance
rna	Ara+4	PWY0-1300	0.16867792715714167	random	77	2-<I>O</I>-&alpha;-mannosyl-D-glycerate degradation
rna	Ara+4	PWY0-1301	0.34788193710987364	random	77	melibiose degradation
rna	Ara+4	PWY0-1303	0.10439293395536967	random	77	aminopropylcadaverine biosynthesis
rna	Ara+4	PWY0-1305	0.6514048642973375	random	77	glutamate dependent acid resistance
rna	Ara+4	PWY0-1306	0.5381149562765324	random	77	L-galactonate degradation
rna	Ara+4	PWY0-1309	2.31218028127918	random	77	chitobiose degradation
rna	Ara+4	PWY0-1312	2.1508934046391963	random	77	acetate formation from acetyl-CoA I
rna	Ara+4	PWY0-1313	0.041148748815711296	random	77	acetate conversion to acetyl-CoA
rna	Ara+4	PWY0-1314	0.5474955822362563	random	77	fructose degradation
rna	Ara+4	PWY0-1315	0.6811433731348794	random	77	L-lactaldehyde degradation (anaerobic)
rna	Ara+4	PWY0-1317	0.0770710288403574	random	77	L-lactaldehyde degradation (aerobic)
rna	Ara+4	PWY0-1319	0.24485137403374493	random	77	CDP-diacylglycerol biosynthesis II
rna	Ara+4	PWY0-1324	0.18616340472677265	random	77	<i>N</i>-acetylneuraminate and <i>N</i>-acetylmannosamine degradation
rna	Ara+4	PWY0-1325	0.30166489172368904	random	77	superpathway of asparagine biosynthesis
rna	Ara+4	PWY0-1329	0.3692050480656756	random	77	succinate to cytochrome <i>bo</i> oxidase electron transfer
rna	Ara+4	PWY0-1336	0.17933979326556038	random	77	NADH to fumarate electron transfer
rna	Ara+4	PWY0-1337	0.15904595234839358	random	77	oleate &beta;-oxidation
rna	Ara+4	PWY0-1338	0.10688232282790106	random	77	polymyxin resistance
rna	Ara+4	PWY0-1347	0.5998627908870666	random	77	NADH to trimethylamine <i>N</i>-oxide electron transfer
rna	Ara+4	PWY0-1348	0.4395688889317128	random	77	NADH to dimethyl sulfoxide electron transfer
rna	Ara+4	PWY0-1353	0.3692050480656756	random	77	succinate to cytochrome <i>bd</i> oxidase electron transfer
rna	Ara+4	PWY0-1355	0.5998627908870666	random	77	formate to trimethylamine <i>N</i>-oxide electron transfer
rna	Ara+4	PWY0-1356	0.4395688889317128	random	77	formate to dimethyl sulfoxide electron transfer
rna	Ara+4	PWY0-1415	0.12795827512862368	random	77	superpathway of heme biosynthesis from uroporphyrinogen-III
rna	Ara+4	PWY0-1433	0.24435515236662414	random	77	tetrahydromonapterin biosynthesis
rna	Ara+4	PWY0-1465	0.02671734452287199	random	77	D-malate degradation
rna	Ara+4	PWY0-1466	2.7212409742908683	random	77	trehalose degradation VI (periplasmic)
rna	Ara+4	PWY0-1471	0.381023753290159	random	77	uracil degradation III
rna	Ara+4	PWY0-1477	0.3214426514110238	random	77	ethanolamine utilization
rna	Ara+4	PWY0-1479	0.26637927261374733	random	77	tRNA processing
rna	Ara+4	PWY0-1507	1.0592209924648832	random	77	biotin biosynthesis from 8-amino-7-oxononanoate I
rna	Ara+4	PWY0-1517	0.2727020699740031	random	77	sedoheptulose bisphosphate bypass
rna	Ara+4	PWY0-1527	0.09907897583721417	random	77	curcumin degradation
rna	Ara+4	PWY0-1534	0.2804110706348621	random	77	hydrogen sulfide biosynthesis I
rna	Ara+4	PWY0-1535	0.014614818793985004	random	77	D-serine degradation
rna	Ara+4	PWY0-1544	0.014309697387421768	random	77	proline to cytochrome <i>bo</i> oxidase electron transfer
rna	Ara+4	PWY0-1545	0.1497439004883558	random	77	cardiolipin biosynthesis III
rna	Ara+4	PWY0-162	1.736843781261791	random	77	superpathway of pyrimidine ribonucleotides <i>de novo</i> biosynthesis
rna	Ara+4	PWY0-163	0.2983237535540587	random	77	salvage pathways of pyrimidine ribonucleotides
rna	Ara+4	PWY0-166	0.9269859528418581	random	77	superpathway of pyrimidine deoxyribonucleotides <i>de novo</i> biosynthesis (E. coli)
rna	Ara+4	PWY0-181	0.17933604239560194	random	77	salvage pathways of pyrimidine deoxyribonucleotides
rna	Ara+4	PWY0-301	0.6361110174393163	random	77	L-ascorbate degradation I (bacterial, anaerobic)
rna	Ara+4	PWY0-381	0.19848412419392295	random	77	glycerol and glycerophosphodiester degradation
rna	Ara+4	PWY0-41	1.343561649132611	random	77	allantoin degradation IV (anaerobic)
rna	Ara+4	PWY0-42	0.22884080284125197	random	77	2-methylcitrate cycle I
rna	Ara+4	PWY0-43	0.2483602294558564	random	77	conversion of succinate to propionate
rna	Ara+4	PWY0-44	0.2520247362673061	random	77	D-allose degradation
rna	Ara+4	PWY0-461	0.1274647119546678	random	77	lysine degradation I
rna	Ara+4	PWY0-501	0.4783017183184951	random	77	lipoate biosynthesis and incorporation I
rna	Ara+4	PWY0-521	0.7289745350008202	random	77	fructoselysine and psicoselysine degradation
rna	Ara+4	PWY0-522	0.2908295663308499	random	77	lipoate salvage I
rna	Ara+4	PWY0-541	0.3540794954221884	random	77	cyclopropane fatty acid (CFA) biosynthesis
rna	Ara+4	PWY0-661	0.36779234591404364	random	77	PRPP biosynthesis II
rna	Ara+4	PWY0-662	0.1951691982894413	random	77	PRPP biosynthesis I
rna	Ara+4	PWY0-781	0.7089141893064591	random	77	aspartate superpathway
rna	Ara+4	PWY0-823	0.18804860781172	random	77	arginine degradation III (arginine decarboxylase/agmatinase pathway)
rna	Ara+4	PWY0-845	1.1821057119595313	random	77	superpathway of pyridoxal 5'-phosphate biosynthesis and salvage
rna	Ara+4	PWY0-862	1.2555684072778655	random	77	<i>cis</i>-dodecenoyl biosynthesis
rna	Ara+4	PWY0-881	1.3380662456569663	random	77	superpathway of fatty acid biosynthesis I (E. coli)
rna	Ara+4	PWY0-901	0.16737765996636156	random	77	selenocysteine biosynthesis I (bacteria)
rna	Ara+4	PWY0-981	0.02509100521103172	random	77	taurine degradation IV
rna	Ara+4	PWY3O-4106	0.08527940637342518	random	77	NAD salvage pathway III
rna	Ara+4	PWYCQD-2	0.6749459366574788	random	77	dTDP-<i>N</i>-acetylviosamine biosynthesis
rna	Ara+4	PWYCQD-3	2.3831296697339366	random	77	N-acetyl-galactosamine degradation
rna	Ara+4	PWYCQD-4	2.9185702967485745	random	77	galactosamine degradation
rna	Ara+4	PYRIDNUCSAL-PWY	0.8961340512928929	random	77	NAD salvage pathway I
rna	Ara+4	PYRIDNUCSYN-PWY	1.2829591070418405	random	77	NAD biosynthesis I (from aspartate)
rna	Ara+4	PYRIDOXSYN-PWY	0.31665762384002016	random	77	pyridoxal 5'-phosphate biosynthesis I
rna	Ara+4	PYRUVDEHYD-PWY	2.2172332214783674	random	77	pyruvate decarboxylation to acetyl CoA
rna	Ara+4	PYRUVOX-PWY	0.06743835621409167	random	77	pyruvate oxidation pathway
rna	Ara+4	RHAMCAT-PWY	1.500446731470772	random	77	L-rhamnose degradation I
rna	Ara+4	RIBOKIN-PWY	0.15258996865285654	random	77	ribose degradation
rna	Ara+4	RIBOSYN2-PWY	0.13795246640446077	random	77	flavin biosynthesis I (bacteria and plants)
rna	Ara+4	SALVADEHYPOX-PWY	1.478423633250357	random	77	adenosine nucleotides degradation II
rna	Ara+4	SALVPURINE2-PWY	0.0850304964248147	random	77	xanthine and xanthosine salvage
rna	Ara+4	SAM-PWY	0.8293838224217693	random	77	S-adenosyl-L-methionine biosynthesis
rna	Ara+4	SER-GLYSYN-PWY	1.6080619532463116	random	77	superpathway of serine and glycine biosynthesis I
rna	Ara+4	SERDEG-PWY	0.40474194400166474	random	77	L-serine degradation
rna	Ara+4	SERSYN-PWY	1.8034903804358686	random	77	serine biosynthesis
rna	Ara+4	SO4ASSIM-PWY	0.2744119739671363	random	77	sulfate reduction I (assimilatory)
rna	Ara+4	SORBDEG-PWY	0.00172627993516214	random	77	D-sorbitol degradation II
rna	Ara+4	SULFATE-CYS-PWY	1.0643710212051003	random	77	superpathway of sulfate assimilation and cysteine biosynthesis
rna	Ara+4	TCA	0.22050254832053134	random	77	TCA cycle I (prokaryotic)
rna	Ara+4	TCA-GLYOX-BYPASS	0.9128747049465304	random	77	superpathway of glyoxylate bypass and TCA
rna	Ara+4	THIOREDOX-PWY	0.7109175577856117	random	77	thioredoxin pathway
rna	Ara+4	THISYN-PWY	0.5017368238038923	random	77	superpathway of thiamin diphosphate biosynthesis I
rna	Ara+4	THRDLCTCAT-PWY	2.125804018840112	random	77	threonine degradation III (to methylglyoxal)
rna	Ara+4	THREOCAT-PWY	1.9738445974440666	random	77	superpathway of threonine metabolism
rna	Ara+4	THREONINE-DEG2-PWY	2.1254772191990114	random	77	threonine degradation II
rna	Ara+4	THRESYN-PWY	0.2991275398687658	random	77	threonine biosynthesis
rna	Ara+4	TREDEGLOW-PWY	0.023746436948014038	random	77	trehalose degradation I (low osmolarity)
rna	Ara+4	TRESYN-PWY	0.09453134632631026	random	77	trehalose biosynthesis I
rna	Ara+4	TRNA-CHARGING-PWY	0.2931813879446813	random	77	tRNA charging
rna	Ara+4	TRPSYN-PWY	0.35283019418663863	random	77	tryptophan biosynthesis
rna	Ara+4	TRYPDEG-PWY	0.040892378620110435	random	77	tryptophan degradation II (via pyruvate)
rna	Ara+4	TYRSYN	0.29479271751643293	random	77	tyrosine biosynthesis I
rna	Ara+4	UBISYN-PWY	0.15971719411633659	random	77	superpathway of ubiquinol-8 biosynthesis (prokaryotic)
rna	Ara+4	UDPNAGSYN-PWY	0.8472644954179455	random	77	UDP-<i>N</i>-acetyl-D-glucosamine biosynthesis I
rna	Ara+4	VALSYN-PWY	3.0401017492513596	random	77	valine biosynthesis
rna	Ara+4	XYLCAT-PWY	0.11728247231477401	random	77	xylose degradation I
rna	Ara+5	1CMET2-PWY	1.015806719812769	random	77	formylTHF biosynthesis
rna	Ara+5	2PHENDEG-PWY	0.26746950686315485	random	77	phenylethylamine degradation I
rna	Ara+5	3-HYDROXYPHENYLACETATE-DEGRADATION-PWY	0.29789018016352203	random	77	4-hydroxyphenylacetate degradation
rna	Ara+5	4AMINOBUTMETAB-PWY	0.7539946281562356	random	77	superpathway of 4-aminobutyrate degradation
rna	Ara+5	ACETATEUTIL-PWY	1.7340565019231076	random	77	superpathway of acetate utilization and formation
rna	Ara+5	ACETOACETATE-DEG-PWY	0.4677185874005331	random	77	acetoacetate degradation (to acetyl CoA)
rna	Ara+5	ALADEG-PWY	3.5192086039890293	random	77	alanine degradation I
rna	Ara+5	ALANINE-SYN2-PWY	0.3703031516718626	random	77	alanine biosynthesis II
rna	Ara+5	ALANINE-VALINESYN-PWY	2.8947395153347895	random	77	alanine biosynthesis I
rna	Ara+5	ALL-CHORISMATE-PWY	1.2979783727933316	random	77	superpathway of chorismate metabolism
rna	Ara+5	AMMASSIM-PWY	0.44758504100283325	random	77	ammonia assimilation cycle III
rna	Ara+5	ANARESP1-PWY	1.621196404771245	random	77	respiration (anaerobic)
rna	Ara+5	ARABCAT-PWY	0.5437065151743979	random	77	L-arabinose degradation I
rna	Ara+5	ARG+POLYAMINE-SYN	0.42474560760437163	random	77	superpathway of arginine and polyamine biosynthesis
rna	Ara+5	ARGDEG-PWY	0.608147191487715	random	77	superpathway of arginine, putrescine, and 4-aminobutyrate degradation
rna	Ara+5	ARGSYN-PWY	0.3448149117472914	random	77	arginine biosynthesis I (via L-ornithine)
rna	Ara+5	ARO-PWY	0.4574012466421428	random	77	chorismate biosynthesis I
rna	Ara+5	ASPARAGINE-BIOSYNTHESIS	0.2152377492651721	random	77	asparagine biosynthesis I
rna	Ara+5	ASPARAGINE-DEG1-PWY	0.6103006415920619	random	77	asparagine degradation I
rna	Ara+5	ASPARAGINESYN-PWY	0.3279333583021531	random	77	asparagine biosynthesis II
rna	Ara+5	ASPARTATESYN-PWY	0.19629463180468945	random	77	aspartate biosynthesis
rna	Ara+5	ASPASN-PWY	0.5761960088440201	random	77	superpathway of aspartate and asparagine biosynthesis; interconversion of aspartate and asparagine
rna	Ara+5	AST-PWY	0.6113969691667734	random	77	arginine degradation II (AST pathway)
rna	Ara+5	BETSYN-PWY	2.6344332639429697	random	77	glycine betaine biosynthesis I (Gram-negative bacteria)
rna	Ara+5	BGALACT-PWY	0.022411176391093014	random	77	lactose degradation III
rna	Ara+5	BIOTIN-BIOSYNTHESIS-PWY	0.34166238983018715	random	77	biotin biosynthesis I
rna	Ara+5	BRANCHED-CHAIN-AA-SYN-PWY	0.9216702987488821	random	77	superpathway of leucine, valine, and isoleucine biosynthesis
rna	Ara+5	BSUBPOLYAMSYN-PWY	0.05385263455713823	random	77	spermidine biosynthesis I
rna	Ara+5	COA-PWY	0.5061841938759571	random	77	coenzyme A biosynthesis
rna	Ara+5	COBALSYN-PWY	0.5116217118855325	random	77	adenosylcobalamin salvage from cobinamide I
rna	Ara+5	COLANSYN-PWY	0.3410133168450857	random	77	colanic acid building blocks biosynthesis
rna	Ara+5	COMPLETE-ARO-PWY	1.7552565242351328	random	77	superpathway of phenylalanine, tyrosine, and tryptophan biosynthesis
rna	Ara+5	CYANCAT-PWY	0.2609018147283114	random	77	cyanate degradation
rna	Ara+5	CYSTSYN-PWY	0.2518268925485776	random	77	cysteine biosynthesis I
rna	Ara+5	DAPLYSINESYN-PWY	1.086526232388474	random	77	lysine biosynthesis I
rna	Ara+5	DARABCAT-PWY	0.49542836607867874	random	77	D-arabinose degradation II
rna	Ara+5	DENOVOPURINE2-PWY	1.4125808395627988	random	77	superpathway of purine nucleotides <i>de novo</i> biosynthesis II
rna	Ara+5	DETOX1-PWY	0.8733356495087062	random	77	superoxide radicals degradation
rna	Ara+5	DTDPRHAMSYN-PWY	0.22398117382459798	random	77	dTDP-L-rhamnose biosynthesis I
rna	Ara+5	ECASYN-PWY	0.6571616438501177	random	77	enterobacterial common antigen biosynthesis
rna	Ara+5	ENTNER-DOUDOROFF-PWY	0.1618109695641158	random	77	Entner-Doudoroff pathway I
rna	Ara+5	ETOH-ACETYLCOA-ANA-PWY	2.35885168784615	random	77	ethanol degradation I
rna	Ara+5	FAO-PWY	2.300290923921978	random	77	fatty acid &beta;-oxidation I
rna	Ara+5	FASYN-ELONG-PWY	0.6341802277875925	random	77	fatty acid elongation -- saturated
rna	Ara+5	FASYN-INITIAL-PWY	0.5792291157607481	random	77	superpathway of fatty acid biosynthesis initiation (E. coli)
rna	Ara+5	FERMENTATION-PWY	1.8227896367963392	random	77	mixed acid fermentation
rna	Ara+5	FUC-RHAMCAT-PWY	0.6054439220799301	random	77	superpathway of fucose and rhamnose degradation
rna	Ara+5	FUCCAT-PWY	0.543022769478505	random	77	fucose degradation
rna	Ara+5	GALACT-GLUCUROCAT-PWY	1.072813835506675	random	77	superpathway of hexuronide and hexuronate degradation
rna	Ara+5	GALACTARDEG-PWY	0.400389898900182	random	77	D-galactarate degradation I
rna	Ara+5	GALACTCAT-PWY	0.2809053041072936	random	77	D-galactonate degradation
rna	Ara+5	GALACTITOLCAT-PWY	0.23146062286613261	random	77	galactitol degradation
rna	Ara+5	GALACTMETAB-PWY	0.2807038225231858	random	77	galactose degradation I (Leloir pathway)
rna	Ara+5	GALACTUROCAT-PWY	0.5627348634645177	random	77	D-galacturonate degradation I
rna	Ara+5	GLCMANNANAUT-PWY	0.5943024070097973	random	77	superpathway of <i>N</i>-acetylglucosamine, <i>N</i>-acetylmannosamine and <i>N</i>-acetylneuraminate degradation
rna	Ara+5	GLNSYN-PWY	0.09388115878169648	random	77	glutamine biosynthesis I
rna	Ara+5	GLUAMCAT-PWY	0.8295026894145389	random	77	<i>N</i>-acetylglucosamine degradation I
rna	Ara+5	GLUCARDEG-PWY	0.42955889644992046	random	77	<i>D</i>-glucarate degradation I
rna	Ara+5	GLUCARGALACTSUPER-PWY	0.3845464191960741	random	77	superpathway of D-glucarate and D-galactarate degradation
rna	Ara+5	GLUCONEO-PWY	0.8458021810830594	random	77	gluconeogenesis I
rna	Ara+5	GLUCONSUPER-PWY	0.10582729274228449	random	77	D-gluconate degradation
rna	Ara+5	GLUCOSE1PMETAB-PWY	1.7659378545513749	random	77	glucose and glucose-1-phosphate degradation
rna	Ara+5	GLUCUROCAT-PWY	1.231067856733635	random	77	superpathway of &beta;-D-glucuronide and D-glucuronate degradation
rna	Ara+5	GLUT-REDOX-PWY	0.11054331325442905	random	77	glutathione redox reactions II
rna	Ara+5	GLUTAMINDEG-PWY	0.6259800842557387	random	77	glutamine degradation I
rna	Ara+5	GLUTAMINEFUM-PWY	0.6259800842557387	random	77	glutamine degradation II
rna	Ara+5	GLUTATHIONESYN-PWY	0.0621667170232343	random	77	glutathione biosynthesis
rna	Ara+5	GLUTDEG-PWY	0.6511529013281373	random	77	glutamate degradation II
rna	Ara+5	GLUTORN-PWY	0.3799267356393308	random	77	ornithine biosynthesis
rna	Ara+5	GLUTSYN-PWY	0.6259800842557387	random	77	glutamate biosynthesis I
rna	Ara+5	GLUTSYNIII-PWY	0.6259800842557387	random	77	glutamate biosynthesis III
rna	Ara+5	GLYCEROLMETAB-PWY	0.02234724282082694	random	77	glycerol degradation V
rna	Ara+5	GLYCLEAV-PWY	0.4543092116875313	random	77	glycine cleavage
rna	Ara+5	GLYCOCAT-PWY	1.1508287704370375	random	77	glycogen degradation I
rna	Ara+5	GLYCOGENSYNTH-PWY	0.27320346007728696	random	77	glycogen biosynthesis I (from ADP-D-Glucose)
rna	Ara+5	GLYCOL-GLYOXDEG-PWY	0.5467621609297083	random	77	superpathway of glycol metabolism and degradation
rna	Ara+5	GLYCOLATEMET-PWY	0.21848555091148772	random	77	glycolate and glyoxylate degradation I
rna	Ara+5	GLYCOLYSIS	1.4373744791025018	random	77	glycolysis I (from glucose-6P)
rna	Ara+5	GLYCOLYSIS-E-D	1.2466910053477633	random	77	superpathway of glycolysis and Entner-Doudoroff
rna	Ara+5	GLYCOLYSIS-TCA-GLYOX-BYPASS	1.2806198390625114	random	77	superpathway of glycolysis, pyruvate dehydrogenase, TCA, and glyoxylate bypass
rna	Ara+5	GLYOXDEG-PWY	0.2828041068259011	random	77	glycolate and glyoxylate degradation II
rna	Ara+5	GLYOXYLATE-BYPASS	1.3936400595463674	random	77	glyoxylate cycle
rna	Ara+5	GLYSYN-PWY	0.09080086504557695	random	77	glycine biosynthesis I
rna	Ara+5	HCAMHPDEG-PWY	1.4725450441930632	random	77	3-phenylpropanoate and 3-(3-hydroxyphenyl)propanoate degradation to 2-oxopent-4-enoate
rna	Ara+5	HEME-BIOSYNTHESIS-II	2.163838772340148	random	77	heme biosynthesis from uroporphyrinogen-III I (aerobic)
rna	Ara+5	HEMESYN2-PWY	2.1444498538969086	random	77	heme biosynthesis from uroporphyrinogen-III II (anaerobic)
rna	Ara+5	HEXITOLDEGSUPER-PWY	1.2909900672474994	random	77	superpathway of hexitol degradation (bacteria)
rna	Ara+5	HISTSYN-PWY	0.9449016726965209	random	77	histidine biosynthesis
rna	Ara+5	HOMOSER-METSYN-PWY	0.9373383854974381	random	77	methionine biosynthesis I
rna	Ara+5	HOMOSER-THRESYN-PWY	0.05954328414883957	random	77	threonine biosynthesis from homoserine
rna	Ara+5	HOMOSERSYN-PWY	2.4499869468833673	random	77	homoserine biosynthesis
rna	Ara+5	IDNCAT-PWY	0.19621543396326283	random	77	L-idonate degradation
rna	Ara+5	ILEUSYN-PWY	0.6589618579835949	random	77	isoleucine biosynthesis I (from threonine)
rna	Ara+5	KDO-LIPASYN-PWY	0.7439598179293619	random	77	(KDO)<sub>2</sub>-lipid A biosynthesis I
rna	Ara+5	KDO-NAGLIPASYN-PWY	0.6659888299901922	random	77	superpathway of (KDO)<SUB>2</SUB>-lipid A biosynthesis
rna	Ara+5	KDOSYN-PWY	0.7402564062805138	random	77	KDO transfer to lipid IV<sub>A</sub> I
rna	Ara+5	KETOGLUCONMET-PWY	0.2213338945673602	random	77	ketogluconate metabolism
rna	Ara+5	LCYSDEG-PWY	2.0298031609134592	random	77	L-cysteine degradation II
rna	Ara+5	LEUSYN-PWY	1.2807522769502224	random	77	leucine biosynthesis
rna	Ara+5	LIPA-CORESYN-PWY	0.3187064416279623	random	77	Lipid A-core biosynthesis
rna	Ara+5	LPSSYN-PWY	0.6091321710254243	random	77	superpathway of lipopolysaccharide biosynthesis
rna	Ara+5	LYXMET-PWY	0.8810889524485558	random	77	L-lyxose degradation
rna	Ara+5	MALATE-ASPARTATE-SHUTTLE-PWY	0.13941886906517675	random	77	aspartate degradation II
rna	Ara+5	MANNCAT-PWY	0.23203878905072892	random	77	D-mannose degradation
rna	Ara+5	MANNIDEG-PWY	0.30542225940457224	random	77	mannitol degradation I
rna	Ara+5	MENAQUINONESYN-PWY	0.043657006610277285	random	77	menaquinol-8 biosynthesis
rna	Ara+5	MET-SAM-PWY	1.5776447123143384	random	77	superpathway of <i>S</i>-adenosyl-L-methionine biosynthesis
rna	Ara+5	METHGLYUT-PWY	1.1889091944063028	random	77	superpathway of methylglyoxal degradation
rna	Ara+5	METSYN-PWY	1.6733321683220643	random	77	homoserine and methionine biosynthesis
rna	Ara+5	NADPHOS-DEPHOS-PWY	0.3795702985366005	random	77	NAD phosphorylation and dephosphorylation I
rna	Ara+5	NAGLIPASYN-PWY	0.43129359474023965	random	77	lipid IV<sub>A</sub> biosynthesis
rna	Ara+5	NONMEVIPP-PWY	0.368649394698879	random	77	methylerythritol phosphate pathway
rna	Ara+5	NONOXIPENT-PWY	2.338104345556622	random	77	pentose phosphate pathway (non-oxidative branch)
rna	Ara+5	OANTIGEN-PWY-1	0.2838413269381274	random	77	<i>O</i>-antigen building blocks biosynthesis (<i>E. coli</i>)
rna	Ara+5	ORNARGDEG-PWY	0.5904992630097605	random	77	superpathway of arginine and ornithine degradation
rna	Ara+5	ORNDEG-PWY	0.40310793257605537	random	77	superpathway of ornithine degradation
rna	Ara+5	OXIDATIVEPENT-PWY	0.3894004028175626	random	77	pentose phosphate pathway (oxidative branch) I
rna	Ara+5	P2-PWY	1.732250439262378	random	77	citrate lyase activation
rna	Ara+5	P4-PWY	1.156226907649262	random	77	superpathway of lysine, threonine and methionine biosynthesis I
rna	Ara+5	PANTO-PWY	0.981205120068514	random	77	phosphopantothenate biosynthesis I
rna	Ara+5	PANTOSYN-PWY	0.7807003028622826	random	77	pantothenate and coenzyme A biosynthesis I
rna	Ara+5	PENTOSE-P-PWY	1.8637515149121018	random	77	pentose phosphate pathway
rna	Ara+5	PEPTIDOGLYCANSYN-PWY	0.5750446874803247	random	77	peptidoglycan biosynthesis I (<I>meso</I>-diaminopimelate containing)
rna	Ara+5	PHESYN	0.9620157598222486	random	77	phenylalanine biosynthesis I
rna	Ara+5	PHOSLIPSYN-PWY	0.9627687142672288	random	77	phospholipid biosynthesis I
rna	Ara+5	PLPSAL-PWY	0.1144419712284029	random	77	pyridoxal 5'-phosphate salvage I
rna	Ara+5	POLYAMSYN-PWY	0.5221839646169524	random	77	superpathway of polyamine biosynthesis I
rna	Ara+5	POLYISOPRENSYN-PWY	0.26386257889689946	random	77	polyisoprenoid biosynthesis (<i>E. coli</i>)
rna	Ara+5	PPGPPMET-PWY	2.1288899265427452	random	77	ppGpp biosynthesis
rna	Ara+5	PROSYN-PWY	0.6551361052973234	random	77	proline biosynthesis I
rna	Ara+5	PRPP-PWY	1.1517935088667124	random	77	superpathway of histidine, purine, and pyrimidine biosynthesis
rna	Ara+5	PUTDEG-PWY	0.6114239613568543	random	77	putrescine degradation I
rna	Ara+5	PWY-1269	0.9584929530541578	random	77	CMP-KDO biosynthesis I
rna	Ara+5	PWY-1801	0.6536189333982542	random	77	formaldehyde oxidation II (glutathione-dependent)
rna	Ara+5	PWY-2161	0.0454119910654107	random	77	folate polyglutamylation
rna	Ara+5	PWY-40	0.8189251554248633	random	77	putrescine biosynthesis I
rna	Ara+5	PWY-4121	0.1132183211113213	random	77	glutathionylspermidine biosynthesis
rna	Ara+5	PWY-4261	0.3622478871105008	random	77	glycerol degradation I
rna	Ara+5	PWY-4381	0.08858936428089775	random	77	fatty acid biosynthesis initiation I
rna	Ara+5	PWY-46	0.3405869693962078	random	77	putrescine biosynthesis III
rna	Ara+5	PWY-4621	0.06796828168690287	random	77	arsenate detoxification II (glutaredoxin)
rna	Ara+5	PWY-5084	1.000232368281074	random	77	2-oxoglutarate decarboxylation to succinyl-CoA
rna	Ara+5	PWY-5123	0.3133629667945958	random	77	<i>trans, trans</i>-farnesyl diphosphate biosynthesis
rna	Ara+5	PWY-5148	4.009260273566782	random	77	acyl-CoA hydrolysis
rna	Ara+5	PWY-5162	1.8910621310671796	random	77	2-oxopentenoate degradation
rna	Ara+5	PWY-5188	1.556962306503132	random	77	tetrapyrrole biosynthesis I (from glutamate)
rna	Ara+5	PWY-5194	0.1520483121946731	random	77	siroheme biosynthesis
rna	Ara+5	PWY-5340	0.21650625655719982	random	77	sulfate activation for sulfonation
rna	Ara+5	PWY-5350	0.5690875779168343	random	77	thiosulfate disproportionation III (rhodanese)
rna	Ara+5	PWY-5386	0.613558870648314	random	77	methylglyoxal degradation I
rna	Ara+5	PWY-5436	2.294461287104746	random	77	threonine degradation IV
rna	Ara+5	PWY-5437	0.7338572722104886	random	77	threonine degradation I
rna	Ara+5	PWY-5453	0.33672384193225186	random	77	methylglyoxal degradation III
rna	Ara+5	PWY-5480	2.35885168784615	random	77	pyruvate fermentation to ethanol I
rna	Ara+5	PWY-5484	1.489239555130521	random	77	glycolysis II (from fructose-6P)
rna	Ara+5	PWY-5485	2.1225111401034247	random	77	pyruvate fermentation to acetate IV
rna	Ara+5	PWY-5659	0.3581146076554163	random	77	GDP-mannose biosynthesis
rna	Ara+5	PWY-5667	0.31519918510304057	random	77	CDP-diacylglycerol biosynthesis I
rna	Ara+5	PWY-5668	0.467383833648631	random	77	cardiolipin biosynthesis I
rna	Ara+5	PWY-5669	0.0763900802566496	random	77	phosphatidylethanolamine biosynthesis I
rna	Ara+5	PWY-5686	0.4478284597437292	random	77	UMP biosynthesis
rna	Ara+5	PWY-5698	3.5647344539225414	random	77	allantoin degradation to ureidoglycolate II (ammonia producing)
rna	Ara+5	PWY-5705	3.0881764197474526	random	77	allantoin degradation to glyoxylate III
rna	Ara+5	PWY-5755	0.1357459074625557	random	77	4-hydroxybenzoate biosynthesis II (bacteria and fungi)
rna	Ara+5	PWY-5783	0.21526962774307112	random	77	octaprenyl diphosphate biosynthesis
rna	Ara+5	PWY-5785	0.08477761029327943	random	77	di-<i>trans</i>,poly-<i>cis</i>-undecaprenyl phosphate biosynthesis
rna	Ara+5	PWY-5837	0.29352330118200914	random	77	1,4-dihydroxy-2-naphthoate biosynthesis I
rna	Ara+5	PWY-5838	0.2654074236914131	random	77	superpathway of menaquinol-8 biosynthesis I
rna	Ara+5	PWY-5852	0.2303748256490527	random	77	demethylmenaquinol-8 biosynthesis I
rna	Ara+5	PWY-5901	2.620248886683899	random	77	2,3-dihydroxybenzoate biosynthesis
rna	Ara+5	PWY-5964	3	random	77	guanylyl molybdenum cofactor biosynthesis
rna	Ara+5	PWY-5965	0.9096941927995302	random	77	fatty acid biosynthesis initiation III
rna	Ara+5	PWY-5966	0.8734421455577787	random	77	fatty acid biosynthesis initiation II
rna	Ara+5	PWY-5971	0.6455637444768016	random	77	palmitate biosynthesis II (bacteria and plants)
rna	Ara+5	PWY-5973	1.892017427506916	random	77	<i>cis</i>-vaccenate biosynthesis
rna	Ara+5	PWY-5989	0.3190757843348128	random	77	stearate biosynthesis II (bacteria and plants)
rna	Ara+5	PWY-6012	0.45953017716185607	random	77	acyl carrier protein metabolism I
rna	Ara+5	PWY-6019	0.08290979525235541	random	77	pseudouridine degradation
rna	Ara+5	PWY-6028	0.9272076284614891	random	77	acetoin degradation
rna	Ara+5	PWY-6121	1.7486925050825084	random	77	5-aminoimidazole ribonucleotide biosynthesis I
rna	Ara+5	PWY-6122	1.7486925050825084	random	77	5-aminoimidazole ribonucleotide biosynthesis II
rna	Ara+5	PWY-6123	1.9754631826423161	random	77	inosine-5'-phosphate biosynthesis I
rna	Ara+5	PWY-6125	0.6275614032736524	random	77	superpathway of guanosine nucleotides <i>de novo</i> biosynthesis II
rna	Ara+5	PWY-6126	1.1967203823221892	random	77	superpathway of adenosine nucleotides <i>de novo</i> biosynthesis II
rna	Ara+5	PWY-6147	0.2701397483935652	random	77	6-hydroxymethyl-dihydropterin diphosphate biosynthesis I
rna	Ara+5	PWY-6151	0.12141071076120234	random	77	<i>S</i>-adenosyl-L-methionine cycle I
rna	Ara+5	PWY-6153	0.1691392280772567	random	77	autoinducer AI-2 biosynthesis I
rna	Ara+5	PWY-6163	0.3017535349108545	random	77	chorismate biosynthesis from 3-dehydroquinate
rna	Ara+5	PWY-6164	0.7103644571107577	random	77	3-dehydroquinate biosynthesis I
rna	Ara+5	PWY-6268	0.11142522775868033	random	77	adenosylcobalamin salvage from cobalamin
rna	Ara+5	PWY-6277	2.0120316178206004	random	77	superpathway of 5-aminoimidazole ribonucleotide biosynthesis
rna	Ara+5	PWY-6282	1.369545269685989	random	77	palmitoleate biosynthesis I
rna	Ara+5	PWY-6284	1.3260156159647387	random	77	superpathway of unsaturated fatty acids biosynthesis (<i>E. coli</i>)
rna	Ara+5	PWY-6387	0.5641602838868027	random	77	UDP-<i>N</i>-acetylmuramoyl-pentapeptide biosynthesis I (<i>meso</i>-DAP-containing)
rna	Ara+5	PWY-6476	0.07644569347507656	random	77	cytidylyl molybdenum cofactor biosynthesis
rna	Ara+5	PWY-6519	0.36905199462758764	random	77	8-amino-7-oxononanoate biosynthesis I
rna	Ara+5	PWY-6535	0.9222955696994476	random	77	4-aminobutyrate degradation
rna	Ara+5	PWY-6537	0.8059053531848636	random	77	4-aminobutyrate degradation II
rna	Ara+5	PWY-6543	0.8991466101409721	random	77	4-aminobenzoate biosynthesis
rna	Ara+5	PWY-6556	0.3193602387496401	random	77	pyrimidine ribonucleosides salvage II
rna	Ara+5	PWY-6579	2.6280570801355982	random	77	superpathway of guanine and guanosine salvage
rna	Ara+5	PWY-66	0.396409232644854	random	77	GDP-L-fucose biosynthesis I (from GDP-D-mannose)
rna	Ara+5	PWY-6605	0.2753599584680147	random	77	adenine and adenosine salvage II
rna	Ara+5	PWY-6608	1.7291986369778936	random	77	guanosine nucleotides degradation III
rna	Ara+5	PWY-6609	2.3881022619800154	random	77	adenine and adenosine salvage III
rna	Ara+5	PWY-6611	0.854450388285169	random	77	adenine and adenosine salvage V
rna	Ara+5	PWY-6612	1.1027689996553687	random	77	superpathway of tetrahydrofolate biosynthesis
rna	Ara+5	PWY-6614	1.7355175992292677	random	77	tetrahydrofolate biosynthesis
rna	Ara+5	PWY-6617	0.2335178560636839	random	77	adenosine nucleotides degradation III
rna	Ara+5	PWY-6618	0.22156127005673146	random	77	guanine and guanosine salvage III
rna	Ara+5	PWY-6620	3.2148843410738266	random	77	guanine and guanosine salvage
rna	Ara+5	PWY-6628	0.6069468169362362	random	77	superpathway of phenylalanine biosynthesis
rna	Ara+5	PWY-6629	1.9498316148763628	random	77	superpathway of tryptophan biosynthesis
rna	Ara+5	PWY-6690	1.4725450441930632	random	77	cinnamate and 3-hydroxycinnamate degradation to 2-oxopent-4-enoate
rna	Ara+5	PWY-6700	0.4432084673021551	random	77	queuosine biosynthesis
rna	Ara+5	PWY-6703	0.13337722807647517	random	77	preQ<sub>0</sub> biosynthesis
rna	Ara+5	PWY-6708	0.16812511098548588	random	77	ubiquinol-8 biosynthesis (prokaryotic)
rna	Ara+5	PWY-6772	0.436145134167514	random	77	hydrogen production V
rna	Ara+5	PWY-6823	0.2674397889188836	random	77	molybdenum cofactor biosynthesis
rna	Ara+5	PWY-6890	1.982622882036463	random	77	4-amino-2-methyl-5-diphosphomethylpyrimidine biosynthesis
rna	Ara+5	PWY-6892	0.3204661799447174	random	77	thiazole biosynthesis I (E. coli)
rna	Ara+5	PWY-6894	0.27370847810935883	random	77	thiamin diphosphate biosynthesis I (E. coli)
rna	Ara+5	PWY-6952	0.6297782898937008	random	77	glycerophosphodiester degradation
rna	Ara+5	PWY-6961	0.7686103397701316	random	77	L-ascorbate degradation II (bacterial, aerobic)
rna	Ara+5	PWY-7176	0.22886453517278563	random	77	UTP and CTP <i>de novo</i> biosynthesis
rna	Ara+5	PWY-7179	0.07959745709536951	random	77	purine deoxyribonucleosides degradation
rna	Ara+5	PWY-7180	1.8700371747741913	random	77	2'-deoxy-&alpha;-D-ribose 1-phosphate degradation
rna	Ara+5	PWY-7181	0.8615077836677074	random	77	pyrimidine deoxyribonucleosides degradation
rna	Ara+5	PWY-7184	0.36109845338150515	random	77	pyrimidine deoxyribonucleotides <i>de novo</i> biosynthesis I
rna	Ara+5	PWY-7187	0.3955076126591091	random	77	pyrimidine deoxyribonucleotides <i>de novo</i> biosynthesis II
rna	Ara+5	PWY-7219	1.7358328994486913	random	77	adenosine ribonucleotides <i>de novo</i> biosynthesis
rna	Ara+5	PWY-7220	0.49639453810256046	random	77	adenosine deoxyribonucleotides <i>de novo</i> biosynthesis II
rna	Ara+5	PWY-7221	0.7357031278304702	random	77	guanosine ribonucleotides <i>de novo</i> biosynthesis
rna	Ara+5	PWY-7222	0.49639453810256046	random	77	guanosine deoxyribonucleotides <i>de novo</i> biosynthesis II
rna	Ara+5	PWY-7242	0.15108472431824768	random	77	D-fructuronate degradation
rna	Ara+5	PWY-7247	2.12153977473994	random	77	&beta;-D-glucuronide and D-glucuronate degradation
rna	Ara+5	PWY-7315	0.45725799489687385	random	77	dTDP-<i>N</i>-acetylthomosamine biosynthesis
rna	Ara+5	PWY-7335	0.26289191279097274	random	77	UDP-<i>N</i>-acetyl-&alpha;-D-mannosaminouronate biosynthesis
rna	Ara+5	PWY-7343	0.19172057587933924	random	77	UDP-glucose biosynthesis
rna	Ara+5	PWY-7344	0.08530485990231904	random	77	UDP-D-galactose biosynthesis
rna	Ara+5	PWY-7346	0.5048222427607244	random	77	UDP-&alpha;-D-glucuronate biosynthesis (from UDP-glucose)
rna	Ara+5	PWY-7446	0.6947758462050697	random	77	sulfoglycolysis
rna	Ara+5	PWY-901	2.2378284059195677	random	77	methylglyoxal degradation II
rna	Ara+5	PWY0-1021	0.2142579692033224	random	77	alanine biosynthesis III
rna	Ara+5	PWY0-1061	2.250403585423171	random	77	superpathway of alanine biosynthesis
rna	Ara+5	PWY0-1182	2.1227453515290855	random	77	trehalose degradation II (trehalase)
rna	Ara+5	PWY0-1221	0.2616266578423736	random	77	putrescine degradation II
rna	Ara+5	PWY0-1241	0.22199532938645278	random	77	ADP-L-<i>glycero</i>-&beta;-D-<i>manno</i>-heptose biosynthesis
rna	Ara+5	PWY0-1261	0.6992410177196239	random	77	anhydromuropeptides recycling
rna	Ara+5	PWY0-1264	0.21063681742613247	random	77	biotin-carboxyl carrier protein assembly
rna	Ara+5	PWY0-1275	0.3898385469139337	random	77	lipoate biosynthesis and incorporation II
rna	Ara+5	PWY0-1277	1.642037320166505	random	77	3-phenylpropionate and 3-(3-hydroxyphenyl)propionate degradation
rna	Ara+5	PWY0-1280	0.934861202965076	random	77	ethylene glycol degradation
rna	Ara+5	PWY0-1295	1.0468958601078469	random	77	pyrimidine ribonucleosides degradation
rna	Ara+5	PWY0-1296	1.20913994020465	random	77	purine ribonucleosides degradation
rna	Ara+5	PWY0-1297	1.22570446949712	random	77	superpathway of purine deoxyribonucleosides degradation
rna	Ara+5	PWY0-1298	1.455890568751217	random	77	superpathway of pyrimidine deoxyribonucleosides degradation
rna	Ara+5	PWY0-1299	1.1506087803309035	random	77	arginine dependent acid resistance
rna	Ara+5	PWY0-1300	0.49585118667147743	random	77	2-<I>O</I>-&alpha;-mannosyl-D-glycerate degradation
rna	Ara+5	PWY0-1301	0.003009532608670079	random	77	melibiose degradation
rna	Ara+5	PWY0-1303	0.2965469162476321	random	77	aminopropylcadaverine biosynthesis
rna	Ara+5	PWY0-1305	1.1199199485299678	random	77	glutamate dependent acid resistance
rna	Ara+5	PWY0-1306	4.697128561993354	random	77	L-galactonate degradation
rna	Ara+5	PWY0-1309	0.061188947975361736	random	77	chitobiose degradation
rna	Ara+5	PWY0-1312	2.1225111401034247	random	77	acetate formation from acetyl-CoA I
rna	Ara+5	PWY0-1313	0.10367630326710642	random	77	acetate conversion to acetyl-CoA
rna	Ara+5	PWY0-1314	0.13605730739031488	random	77	fructose degradation
rna	Ara+5	PWY0-1315	1.2998814608380143	random	77	L-lactaldehyde degradation (anaerobic)
rna	Ara+5	PWY0-1317	0.5938468909497324	random	77	L-lactaldehyde degradation (aerobic)
rna	Ara+5	PWY0-1319	0.31519918510304057	random	77	CDP-diacylglycerol biosynthesis II
rna	Ara+5	PWY0-1324	0.3604753026196978	random	77	<i>N</i>-acetylneuraminate and <i>N</i>-acetylmannosamine degradation
rna	Ara+5	PWY0-1325	0.27736940728572196	random	77	superpathway of asparagine biosynthesis
rna	Ara+5	PWY0-1329	0.6241193272711341	random	77	succinate to cytochrome <i>bo</i> oxidase electron transfer
rna	Ara+5	PWY0-1336	1.1749809035502865	random	77	NADH to fumarate electron transfer
rna	Ara+5	PWY0-1337	2.1217099420087107	random	77	oleate &beta;-oxidation
rna	Ara+5	PWY0-1338	0.45338099933003057	random	77	polymyxin resistance
rna	Ara+5	PWY0-1347	0.14622870736154553	random	77	NADH to trimethylamine <i>N</i>-oxide electron transfer
rna	Ara+5	PWY0-1348	0.3018599168237718	random	77	NADH to dimethyl sulfoxide electron transfer
rna	Ara+5	PWY0-1353	0.6241193272711341	random	77	succinate to cytochrome <i>bd</i> oxidase electron transfer
rna	Ara+5	PWY0-1355	0.14622870736154553	random	77	formate to trimethylamine <i>N</i>-oxide electron transfer
rna	Ara+5	PWY0-1356	0.3018599168237718	random	77	formate to dimethyl sulfoxide electron transfer
rna	Ara+5	PWY0-1415	2.4628797745563995	random	77	superpathway of heme biosynthesis from uroporphyrinogen-III
rna	Ara+5	PWY0-1433	0.062239415992554316	random	77	tetrahydromonapterin biosynthesis
rna	Ara+5	PWY0-1465	0.2545456495028575	random	77	D-malate degradation
rna	Ara+5	PWY0-1466	0.1099802476660267	random	77	trehalose degradation VI (periplasmic)
rna	Ara+5	PWY0-1471	0.9376175703295826	random	77	uracil degradation III
rna	Ara+5	PWY0-1477	3	random	77	ethanolamine utilization
rna	Ara+5	PWY0-1479	0.7029184299902763	random	77	tRNA processing
rna	Ara+5	PWY0-1507	0.21297223498070975	random	77	biotin biosynthesis from 8-amino-7-oxononanoate I
rna	Ara+5	PWY0-1517	1.9350289600096264	random	77	sedoheptulose bisphosphate bypass
rna	Ara+5	PWY0-1527	0.17282759788739158	random	77	curcumin degradation
rna	Ara+5	PWY0-1534	0.1747201169562994	random	77	hydrogen sulfide biosynthesis I
rna	Ara+5	PWY0-1535	0.021074238562720816	random	77	D-serine degradation
rna	Ara+5	PWY0-1544	0.2881924699347284	random	77	proline to cytochrome <i>bo</i> oxidase electron transfer
rna	Ara+5	PWY0-1545	1.7500936229051858	random	77	cardiolipin biosynthesis III
rna	Ara+5	PWY0-162	0.38879284723047436	random	77	superpathway of pyrimidine ribonucleotides <i>de novo</i> biosynthesis
rna	Ara+5	PWY0-163	0.5295055879002206	random	77	salvage pathways of pyrimidine ribonucleotides
rna	Ara+5	PWY0-166	0.4039732945909152	random	77	superpathway of pyrimidine deoxyribonucleotides <i>de novo</i> biosynthesis (E. coli)
rna	Ara+5	PWY0-181	0.6676939319457292	random	77	salvage pathways of pyrimidine deoxyribonucleotides
rna	Ara+5	PWY0-301	0.7188127241411781	random	77	L-ascorbate degradation I (bacterial, anaerobic)
rna	Ara+5	PWY0-381	0.5487634724696071	random	77	glycerol and glycerophosphodiester degradation
rna	Ara+5	PWY0-41	2.7787458170826196	random	77	allantoin degradation IV (anaerobic)
rna	Ara+5	PWY0-42	1.4369383435128553	random	77	2-methylcitrate cycle I
rna	Ara+5	PWY0-43	0.4361127647078784	random	77	conversion of succinate to propionate
rna	Ara+5	PWY0-44	1.7837256753317725	random	77	D-allose degradation
rna	Ara+5	PWY0-461	0.4159086928921005	random	77	lysine degradation I
rna	Ara+5	PWY0-501	0.1399009608007433	random	77	lipoate biosynthesis and incorporation I
rna	Ara+5	PWY0-521	0.599122507495357	random	77	fructoselysine and psicoselysine degradation
rna	Ara+5	PWY0-522	0.5285980041798977	random	77	lipoate salvage I
rna	Ara+5	PWY0-541	0.13106911044097946	random	77	cyclopropane fatty acid (CFA) biosynthesis
rna	Ara+5	PWY0-661	0.37592522415336294	random	77	PRPP biosynthesis II
rna	Ara+5	PWY0-662	1.1075591550642574	random	77	PRPP biosynthesis I
rna	Ara+5	PWY0-781	0.9862043429746506	random	77	aspartate superpathway
rna	Ara+5	PWY0-823	0.8189251554248633	random	77	arginine degradation III (arginine decarboxylase/agmatinase pathway)
rna	Ara+5	PWY0-845	0.9970859928240857	random	77	superpathway of pyridoxal 5'-phosphate biosynthesis and salvage
rna	Ara+5	PWY0-862	0.2539062603350715	random	77	<i>cis</i>-dodecenoyl biosynthesis
rna	Ara+5	PWY0-881	0.5046821390447501	random	77	superpathway of fatty acid biosynthesis I (E. coli)
rna	Ara+5	PWY0-901	0.7937398682632837	random	77	selenocysteine biosynthesis I (bacteria)
rna	Ara+5	PWY0-981	5.0288679789209985	random	77	taurine degradation IV
rna	Ara+5	PWY3O-4106	1.1311522741299065	random	77	NAD salvage pathway III
rna	Ara+5	PWYCQD-2	0.30064674746212705	random	77	dTDP-<i>N</i>-acetylviosamine biosynthesis
rna	Ara+5	PWYCQD-3	1.7423306268592418	random	77	N-acetyl-galactosamine degradation
rna	Ara+5	PWYCQD-4	0.23146062286613261	random	77	galactosamine degradation
rna	Ara+5	PYRIDNUCSAL-PWY	2.4794504220582367	random	77	NAD salvage pathway I
rna	Ara+5	PYRIDNUCSYN-PWY	0.20458985668211685	random	77	NAD biosynthesis I (from aspartate)
rna	Ara+5	PYRIDOXSYN-PWY	1.28386227620476	random	77	pyridoxal 5'-phosphate biosynthesis I
rna	Ara+5	PYRUVDEHYD-PWY	1.331866974941547	random	77	pyruvate decarboxylation to acetyl CoA
rna	Ara+5	PYRUVOX-PWY	0.14985199642857142	random	77	pyruvate oxidation pathway
rna	Ara+5	RHAMCAT-PWY	0.3382642406162288	random	77	L-rhamnose degradation I
rna	Ara+5	RIBOKIN-PWY	0.2751119838276984	random	77	ribose degradation
rna	Ara+5	RIBOSYN2-PWY	2.9065303380978182	random	77	flavin biosynthesis I (bacteria and plants)
rna	Ara+5	SALVADEHYPOX-PWY	1.5199421334855183	random	77	adenosine nucleotides degradation II
rna	Ara+5	SALVPURINE2-PWY	3.2148843410738266	random	77	xanthine and xanthosine salvage
rna	Ara+5	SAM-PWY	0.01847106681155275	random	77	S-adenosyl-L-methionine biosynthesis
rna	Ara+5	SER-GLYSYN-PWY	0.6323702809550285	random	77	superpathway of serine and glycine biosynthesis I
rna	Ara+5	SERDEG-PWY	0.8070150698691215	random	77	L-serine degradation
rna	Ara+5	SERSYN-PWY	0.7283140100825426	random	77	serine biosynthesis
rna	Ara+5	SO4ASSIM-PWY	0.226649678970118	random	77	sulfate reduction I (assimilatory)
rna	Ara+5	SORBDEG-PWY	0.634996481361686	random	77	D-sorbitol degradation II
rna	Ara+5	SULFATE-CYS-PWY	0.46231756370341104	random	77	superpathway of sulfate assimilation and cysteine biosynthesis
rna	Ara+5	TCA	1.1706341696364928	random	77	TCA cycle I (prokaryotic)
rna	Ara+5	TCA-GLYOX-BYPASS	1.096709660300988	random	77	superpathway of glyoxylate bypass and TCA
rna	Ara+5	THIOREDOX-PWY	0.1006005326973102	random	77	thioredoxin pathway
rna	Ara+5	THISYN-PWY	0.8908785068757868	random	77	superpathway of thiamin diphosphate biosynthesis I
rna	Ara+5	THRDLCTCAT-PWY	0.3433576767253244	random	77	threonine degradation III (to methylglyoxal)
rna	Ara+5	THREOCAT-PWY	1.0763576096891352	random	77	superpathway of threonine metabolism
rna	Ara+5	THREONINE-DEG2-PWY	0.3092017588978287	random	77	threonine degradation II
rna	Ara+5	THRESYN-PWY	1.7345955584105885	random	77	threonine biosynthesis
rna	Ara+5	TREDEGLOW-PWY	0.34675341966058226	random	77	trehalose degradation I (low osmolarity)
rna	Ara+5	TRESYN-PWY	0.34632262304846967	random	77	trehalose biosynthesis I
rna	Ara+5	TRNA-CHARGING-PWY	0.7103345236558785	random	77	tRNA charging
rna	Ara+5	TRPSYN-PWY	2.8272322136623074	random	77	tryptophan biosynthesis
rna	Ara+5	TRYPDEG-PWY	0.1712166653971865	random	77	tryptophan degradation II (via pyruvate)
rna	Ara+5	TYRSYN	0.8423544029087963	random	77	tyrosine biosynthesis I
rna	Ara+5	UBISYN-PWY	0.170556849048207	random	77	superpathway of ubiquinol-8 biosynthesis (prokaryotic)
rna	Ara+5	UDPNAGSYN-PWY	0.31451476638213377	random	77	UDP-<i>N</i>-acetyl-D-glucosamine biosynthesis I
rna	Ara+5	VALSYN-PWY	0.6164171331959581	random	77	valine biosynthesis
rna	Ara+5	XYLCAT-PWY	0.3215953731876396	random	77	xylose degradation I
rna	Ara-1	1CMET2-PWY	0.29482385447616666	random	78	formylTHF biosynthesis
rna	Ara-1	2PHENDEG-PWY	0.2717408119674797	random	78	phenylethylamine degradation I
rna	Ara-1	3-HYDROXYPHENYLACETATE-DEGRADATION-PWY	0.4481542341457848	random	78	4-hydroxyphenylacetate degradation
rna	Ara-1	4AMINOBUTMETAB-PWY	0.3294452723367705	random	78	superpathway of 4-aminobutyrate degradation
rna	Ara-1	ACETATEUTIL-PWY	0.4439277529800418	random	78	superpathway of acetate utilization and formation
rna	Ara-1	ACETOACETATE-DEG-PWY	0.4949848209559614	random	78	acetoacetate degradation (to acetyl CoA)
rna	Ara-1	ALADEG-PWY	0.4290301235408194	random	78	alanine degradation I
rna	Ara-1	ALANINE-SYN2-PWY	0.2413834186712582	random	78	alanine biosynthesis II
rna	Ara-1	ALANINE-VALINESYN-PWY	0.36756266933043635	random	78	alanine biosynthesis I
rna	Ara-1	ALL-CHORISMATE-PWY	0.5759717724437546	random	78	superpathway of chorismate metabolism
rna	Ara-1	AMMASSIM-PWY	0.5564535667897735	random	78	ammonia assimilation cycle III
rna	Ara-1	ANARESP1-PWY	1.136495644404042	random	78	respiration (anaerobic)
rna	Ara-1	ARABCAT-PWY	0.44310476819263617	random	78	L-arabinose degradation I
rna	Ara-1	ARG+POLYAMINE-SYN	0.4370786296678922	random	78	superpathway of arginine and polyamine biosynthesis
rna	Ara-1	ARGDEG-PWY	0.5017249579578875	random	78	superpathway of arginine, putrescine, and 4-aminobutyrate degradation
rna	Ara-1	ARGSYN-PWY	0.2245637307623389	random	78	arginine biosynthesis I (via L-ornithine)
rna	Ara-1	ARO-PWY	0.5106630525444641	random	78	chorismate biosynthesis I
rna	Ara-1	ASPARAGINE-BIOSYNTHESIS	0.14269992637736512	random	78	asparagine biosynthesis I
rna	Ara-1	ASPARAGINE-DEG1-PWY	0.8323296978588656	random	78	asparagine degradation I
rna	Ara-1	ASPARAGINESYN-PWY	0.5646715589914644	random	78	asparagine biosynthesis II
rna	Ara-1	ASPARTATESYN-PWY	0.3818932502140013	random	78	aspartate biosynthesis
rna	Ara-1	ASPASN-PWY	0.5398424326205274	random	78	superpathway of aspartate and asparagine biosynthesis; interconversion of aspartate and asparagine
rna	Ara-1	AST-PWY	0.3612337957203322	random	78	arginine degradation II (AST pathway)
rna	Ara-1	BETSYN-PWY	0.2074501222417597	random	78	glycine betaine biosynthesis I (Gram-negative bacteria)
rna	Ara-1	BGALACT-PWY	0.41596479014210497	random	78	lactose degradation III
rna	Ara-1	BIOTIN-BIOSYNTHESIS-PWY	0.5973265222040508	random	78	biotin biosynthesis I
rna	Ara-1	BRANCHED-CHAIN-AA-SYN-PWY	0.3946459564193758	random	78	superpathway of leucine, valine, and isoleucine biosynthesis
rna	Ara-1	BSUBPOLYAMSYN-PWY	0.11855202311922977	random	78	spermidine biosynthesis I
rna	Ara-1	COA-PWY	0.6958106413138927	random	78	coenzyme A biosynthesis
rna	Ara-1	COBALSYN-PWY	4.076884476989703	random	78	adenosylcobalamin salvage from cobinamide I
rna	Ara-1	COLANSYN-PWY	0.4044417388665628	random	78	colanic acid building blocks biosynthesis
rna	Ara-1	COMPLETE-ARO-PWY	0.4793479035060939	random	78	superpathway of phenylalanine, tyrosine, and tryptophan biosynthesis
rna	Ara-1	CYANCAT-PWY	0.6729748727819089	random	78	cyanate degradation
rna	Ara-1	CYSTSYN-PWY	0.39462166121451386	random	78	cysteine biosynthesis I
rna	Ara-1	DAPLYSINESYN-PWY	0.84808184773856	random	78	lysine biosynthesis I
rna	Ara-1	DARABCAT-PWY	0.9712942835016058	random	78	D-arabinose degradation II
rna	Ara-1	DENOVOPURINE2-PWY	1.4722869724418284	random	78	superpathway of purine nucleotides <i>de novo</i> biosynthesis II
rna	Ara-1	DETOX1-PWY	0.9545084883473289	random	78	superoxide radicals degradation
rna	Ara-1	DTDPRHAMSYN-PWY	0.47194398151994843	random	78	dTDP-L-rhamnose biosynthesis I
rna	Ara-1	ECASYN-PWY	0.22590144361967135	random	78	enterobacterial common antigen biosynthesis
rna	Ara-1	ENTNER-DOUDOROFF-PWY	1.037423591330772	random	78	Entner-Doudoroff pathway I
rna	Ara-1	ETOH-ACETYLCOA-ANA-PWY	0.7601032746245447	random	78	ethanol degradation I
rna	Ara-1	FAO-PWY	1.1531583723968182	random	78	fatty acid &beta;-oxidation I
rna	Ara-1	FASYN-ELONG-PWY	0.7496319148732041	random	78	fatty acid elongation -- saturated
rna	Ara-1	FASYN-INITIAL-PWY	0.9297352870278386	random	78	superpathway of fatty acid biosynthesis initiation (E. coli)
rna	Ara-1	FERMENTATION-PWY	0.6930604662729966	random	78	mixed acid fermentation
rna	Ara-1	FUC-RHAMCAT-PWY	1.112054506175154	random	78	superpathway of fucose and rhamnose degradation
rna	Ara-1	FUCCAT-PWY	0.7230429495058017	random	78	fucose degradation
rna	Ara-1	GALACT-GLUCUROCAT-PWY	0.4477280780092411	random	78	superpathway of hexuronide and hexuronate degradation
rna	Ara-1	GALACTARDEG-PWY	0.39339736684558635	random	78	D-galactarate degradation I
rna	Ara-1	GALACTCAT-PWY	0.5582333765848809	random	78	D-galactonate degradation
rna	Ara-1	GALACTITOLCAT-PWY	0.39569073305887553	random	78	galactitol degradation
rna	Ara-1	GALACTMETAB-PWY	0.21151062331652623	random	78	galactose degradation I (Leloir pathway)
rna	Ara-1	GALACTUROCAT-PWY	0.45290232363146377	random	78	D-galacturonate degradation I
rna	Ara-1	GLCMANNANAUT-PWY	0.5144878976164875	random	78	superpathway of <i>N</i>-acetylglucosamine, <i>N</i>-acetylmannosamine and <i>N</i>-acetylneuraminate degradation
rna	Ara-1	GLNSYN-PWY	0.067168583952556	random	78	glutamine biosynthesis I
rna	Ara-1	GLUAMCAT-PWY	0.12116692087423711	random	78	<i>N</i>-acetylglucosamine degradation I
rna	Ara-1	GLUCARDEG-PWY	0.3936068866715948	random	78	<i>D</i>-glucarate degradation I
rna	Ara-1	GLUCARGALACTSUPER-PWY	0.35249987231739643	random	78	superpathway of D-glucarate and D-galactarate degradation
rna	Ara-1	GLUCONEO-PWY	1.6840202556437427	random	78	gluconeogenesis I
rna	Ara-1	GLUCONSUPER-PWY	0.9901418886888951	random	78	D-gluconate degradation
rna	Ara-1	GLUCOSE1PMETAB-PWY	0.3870679234407363	random	78	glucose and glucose-1-phosphate degradation
rna	Ara-1	GLUCUROCAT-PWY	0.5109000044753117	random	78	superpathway of &beta;-D-glucuronide and D-glucuronate degradation
rna	Ara-1	GLUT-REDOX-PWY	0.12662548869160514	random	78	glutathione redox reactions II
rna	Ara-1	GLUTAMINDEG-PWY	0.7840723980066703	random	78	glutamine degradation I
rna	Ara-1	GLUTAMINEFUM-PWY	0.7840723980066703	random	78	glutamine degradation II
rna	Ara-1	GLUTATHIONESYN-PWY	0.44878798183835555	random	78	glutathione biosynthesis
rna	Ara-1	GLUTDEG-PWY	0.27757225434012117	random	78	glutamate degradation II
rna	Ara-1	GLUTORN-PWY	0.2911670920306055	random	78	ornithine biosynthesis
rna	Ara-1	GLUTSYN-PWY	0.7840723980066703	random	78	glutamate biosynthesis I
rna	Ara-1	GLUTSYNIII-PWY	1.4469007717974558	random	78	glutamate biosynthesis III
rna	Ara-1	GLYCEROLMETAB-PWY	0.3634607129450173	random	78	glycerol degradation V
rna	Ara-1	GLYCLEAV-PWY	0.6618830289011624	random	78	glycine cleavage
rna	Ara-1	GLYCOCAT-PWY	0.1893034061994907	random	78	glycogen degradation I
rna	Ara-1	GLYCOGENSYNTH-PWY	1.6392967373491971	random	78	glycogen biosynthesis I (from ADP-D-Glucose)
rna	Ara-1	GLYCOL-GLYOXDEG-PWY	0.6648343258493973	random	78	superpathway of glycol metabolism and degradation
rna	Ara-1	GLYCOLATEMET-PWY	0.4328870979358292	random	78	glycolate and glyoxylate degradation I
rna	Ara-1	GLYCOLYSIS	1.4870863702425907	random	78	glycolysis I (from glucose-6P)
rna	Ara-1	GLYCOLYSIS-E-D	1.339531116598089	random	78	superpathway of glycolysis and Entner-Doudoroff
rna	Ara-1	GLYCOLYSIS-TCA-GLYOX-BYPASS	1.326280321134921	random	78	superpathway of glycolysis, pyruvate dehydrogenase, TCA, and glyoxylate bypass
rna	Ara-1	GLYOXDEG-PWY	0.34078333142449024	random	78	glycolate and glyoxylate degradation II
rna	Ara-1	GLYOXYLATE-BYPASS	0.5523966539499041	random	78	glyoxylate cycle
rna	Ara-1	GLYSYN-PWY	0.1844598180918518	random	78	glycine biosynthesis I
rna	Ara-1	HCAMHPDEG-PWY	1.3548956321245966	random	78	3-phenylpropanoate and 3-(3-hydroxyphenyl)propanoate degradation to 2-oxopent-4-enoate
rna	Ara-1	HEME-BIOSYNTHESIS-II	0.8162944887088115	random	78	heme biosynthesis from uroporphyrinogen-III I (aerobic)
rna	Ara-1	HEMESYN2-PWY	2.565693004874455	random	78	heme biosynthesis from uroporphyrinogen-III II (anaerobic)
rna	Ara-1	HEXITOLDEGSUPER-PWY	1.3380734572460626	random	78	superpathway of hexitol degradation (bacteria)
rna	Ara-1	HISTSYN-PWY	0.8108951471493308	random	78	histidine biosynthesis
rna	Ara-1	HOMOSER-METSYN-PWY	0.3873109459932248	random	78	methionine biosynthesis I
rna	Ara-1	HOMOSER-THRESYN-PWY	0.8193270551281387	random	78	threonine biosynthesis from homoserine
rna	Ara-1	HOMOSERSYN-PWY	0.3552018647512526	random	78	homoserine biosynthesis
rna	Ara-1	IDNCAT-PWY	2.046048778689007	random	78	L-idonate degradation
rna	Ara-1	ILEUSYN-PWY	0.24804138258843145	random	78	isoleucine biosynthesis I (from threonine)
rna	Ara-1	KDO-LIPASYN-PWY	1.9545632379402964	random	78	(KDO)<sub>2</sub>-lipid A biosynthesis I
rna	Ara-1	KDO-NAGLIPASYN-PWY	0.5919510869338307	random	78	superpathway of (KDO)<SUB>2</SUB>-lipid A biosynthesis
rna	Ara-1	KDOSYN-PWY	0.07896168911776799	random	78	KDO transfer to lipid IV<sub>A</sub> I
rna	Ara-1	KETOGLUCONMET-PWY	1.6476551598316722	random	78	ketogluconate metabolism
rna	Ara-1	LCYSDEG-PWY	3	random	78	L-cysteine degradation II
rna	Ara-1	LEUSYN-PWY	0.5482572273908396	random	78	leucine biosynthesis
rna	Ara-1	LIPA-CORESYN-PWY	0.120743574144195	random	78	Lipid A-core biosynthesis
rna	Ara-1	LPSSYN-PWY	0.5294699500153052	random	78	superpathway of lipopolysaccharide biosynthesis
rna	Ara-1	LYXMET-PWY	0.6150156123593046	random	78	L-lyxose degradation
rna	Ara-1	MALATE-ASPARTATE-SHUTTLE-PWY	0.9255425857669902	random	78	aspartate degradation II
rna	Ara-1	MANNCAT-PWY	0.04565232968605452	random	78	D-mannose degradation
rna	Ara-1	MANNIDEG-PWY	0.21356517534328087	random	78	mannitol degradation I
rna	Ara-1	MENAQUINONESYN-PWY	0.019858530458221176	random	78	menaquinol-8 biosynthesis
rna	Ara-1	MET-SAM-PWY	0.35417795636213434	random	78	superpathway of <i>S</i>-adenosyl-L-methionine biosynthesis
rna	Ara-1	METHGLYUT-PWY	1.0048535547290522	random	78	superpathway of methylglyoxal degradation
rna	Ara-1	METSYN-PWY	0.37559185604175693	random	78	homoserine and methionine biosynthesis
rna	Ara-1	NADPHOS-DEPHOS-PWY	0.1421853681195301	random	78	NAD phosphorylation and dephosphorylation I
rna	Ara-1	NAGLIPASYN-PWY	0.2549604949923852	random	78	lipid IV<sub>A</sub> biosynthesis
rna	Ara-1	NONMEVIPP-PWY	1.3961782791153041	random	78	methylerythritol phosphate pathway
rna	Ara-1	NONOXIPENT-PWY	0.9762061568903194	random	78	pentose phosphate pathway (non-oxidative branch)
rna	Ara-1	OANTIGEN-PWY-1	0.429527133172777	random	78	<i>O</i>-antigen building blocks biosynthesis (<i>E. coli</i>)
rna	Ara-1	ORNARGDEG-PWY	0.4819574435959157	random	78	superpathway of arginine and ornithine degradation
rna	Ara-1	ORNDEG-PWY	0.13113016991913928	random	78	superpathway of ornithine degradation
rna	Ara-1	OXIDATIVEPENT-PWY	0.18871914969672252	random	78	pentose phosphate pathway (oxidative branch) I
rna	Ara-1	P2-PWY	0.3461010416567948	random	78	citrate lyase activation
rna	Ara-1	P4-PWY	0.6982349374367907	random	78	superpathway of lysine, threonine and methionine biosynthesis I
rna	Ara-1	PANTO-PWY	1.0370755512205465	random	78	phosphopantothenate biosynthesis I
rna	Ara-1	PANTOSYN-PWY	0.8830849753860189	random	78	pantothenate and coenzyme A biosynthesis I
rna	Ara-1	PENTOSE-P-PWY	0.7803634614828205	random	78	pentose phosphate pathway
rna	Ara-1	PEPTIDOGLYCANSYN-PWY	0.5288137121039604	random	78	peptidoglycan biosynthesis I (<I>meso</I>-diaminopimelate containing)
rna	Ara-1	PHESYN	0.42105646216047593	random	78	phenylalanine biosynthesis I
rna	Ara-1	PHOSLIPSYN-PWY	0.5316405981242769	random	78	phospholipid biosynthesis I
rna	Ara-1	PLPSAL-PWY	0.22236668072009	random	78	pyridoxal 5'-phosphate salvage I
rna	Ara-1	POLYAMSYN-PWY	0.6339960705872361	random	78	superpathway of polyamine biosynthesis I
rna	Ara-1	POLYISOPRENSYN-PWY	0.18086516024720345	random	78	polyisoprenoid biosynthesis (<i>E. coli</i>)
rna	Ara-1	PPGPPMET-PWY	0.44652895961761147	random	78	ppGpp biosynthesis
rna	Ara-1	PROSYN-PWY	0.473623337840469	random	78	proline biosynthesis I
rna	Ara-1	PRPP-PWY	1.167163306624066	random	78	superpathway of histidine, purine, and pyrimidine biosynthesis
rna	Ara-1	PUTDEG-PWY	0.13851469884986312	random	78	putrescine degradation I
rna	Ara-1	PWY-1269	0.5040187485072868	random	78	CMP-KDO biosynthesis I
rna	Ara-1	PWY-1801	0.578947522316905	random	78	formaldehyde oxidation II (glutathione-dependent)
rna	Ara-1	PWY-2161	0.28825508928888305	random	78	folate polyglutamylation
rna	Ara-1	PWY-40	1.0819952210185175	random	78	putrescine biosynthesis I
rna	Ara-1	PWY-4121	0.32834546712800944	random	78	glutathionylspermidine biosynthesis
rna	Ara-1	PWY-4261	0.24934443173651252	random	78	glycerol degradation I
rna	Ara-1	PWY-4381	0.23284749315070394	random	78	fatty acid biosynthesis initiation I
rna	Ara-1	PWY-46	0.13560406127340155	random	78	putrescine biosynthesis III
rna	Ara-1	PWY-4621	8.324512590265304e-4	random	78	arsenate detoxification II (glutaredoxin)
rna	Ara-1	PWY-5084	0.9089463855836707	random	78	2-oxoglutarate decarboxylation to succinyl-CoA
rna	Ara-1	PWY-5123	0.10505038742775703	random	78	<i>trans, trans</i>-farnesyl diphosphate biosynthesis
rna	Ara-1	PWY-5148	0.2631185658708826	random	78	acyl-CoA hydrolysis
rna	Ara-1	PWY-5162	0.7851014044901974	random	78	2-oxopentenoate degradation
rna	Ara-1	PWY-5188	0.14721433565383027	random	78	tetrapyrrole biosynthesis I (from glutamate)
rna	Ara-1	PWY-5194	0.0015296321582100808	random	78	siroheme biosynthesis
rna	Ara-1	PWY-5340	1.2122124259502465	random	78	sulfate activation for sulfonation
rna	Ara-1	PWY-5350	0.5971887107445155	random	78	thiosulfate disproportionation III (rhodanese)
rna	Ara-1	PWY-5386	0.2744883893686732	random	78	methylglyoxal degradation I
rna	Ara-1	PWY-5436	0.8780789940878178	random	78	threonine degradation IV
rna	Ara-1	PWY-5437	0.21328591229283334	random	78	threonine degradation I
rna	Ara-1	PWY-5453	1.6570325297418342	random	78	methylglyoxal degradation III
rna	Ara-1	PWY-5480	0.7601032746245447	random	78	pyruvate fermentation to ethanol I
rna	Ara-1	PWY-5484	1.551368659411898	random	78	glycolysis II (from fructose-6P)
rna	Ara-1	PWY-5485	0.5335160135114231	random	78	pyruvate fermentation to acetate IV
rna	Ara-1	PWY-5659	0.5788082957213622	random	78	GDP-mannose biosynthesis
rna	Ara-1	PWY-5667	0.4970637444576588	random	78	CDP-diacylglycerol biosynthesis I
rna	Ara-1	PWY-5668	0.4830324121459612	random	78	cardiolipin biosynthesis I
rna	Ara-1	PWY-5669	1.114084363694326	random	78	phosphatidylethanolamine biosynthesis I
rna	Ara-1	PWY-5686	0.42130515717911393	random	78	UMP biosynthesis
rna	Ara-1	PWY-5698	0.6347508970772865	random	78	allantoin degradation to ureidoglycolate II (ammonia producing)
rna	Ara-1	PWY-5705	0.5504875327551956	random	78	allantoin degradation to glyoxylate III
rna	Ara-1	PWY-5755	0.37959113543853634	random	78	4-hydroxybenzoate biosynthesis II (bacteria and fungi)
rna	Ara-1	PWY-5783	0.032618492396654666	random	78	octaprenyl diphosphate biosynthesis
rna	Ara-1	PWY-5785	0.3597086504573343	random	78	di-<i>trans</i>,poly-<i>cis</i>-undecaprenyl phosphate biosynthesis
rna	Ara-1	PWY-5837	0.5935839631713059	random	78	1,4-dihydroxy-2-naphthoate biosynthesis I
rna	Ara-1	PWY-5838	0.5278932811283651	random	78	superpathway of menaquinol-8 biosynthesis I
rna	Ara-1	PWY-5852	0.5646781260040459	random	78	demethylmenaquinol-8 biosynthesis I
rna	Ara-1	PWY-5901	0.48962275572059494	random	78	2,3-dihydroxybenzoate biosynthesis
rna	Ara-1	PWY-5964	0.03966207376924145	random	78	guanylyl molybdenum cofactor biosynthesis
rna	Ara-1	PWY-5965	1.4449231825230975	random	78	fatty acid biosynthesis initiation III
rna	Ara-1	PWY-5966	1.1544975243980626	random	78	fatty acid biosynthesis initiation II
rna	Ara-1	PWY-5971	0.7871912715465604	random	78	palmitate biosynthesis II (bacteria and plants)
rna	Ara-1	PWY-5973	0.7475769041384054	random	78	<i>cis</i>-vaccenate biosynthesis
rna	Ara-1	PWY-5989	0.21433150299650783	random	78	stearate biosynthesis II (bacteria and plants)
rna	Ara-1	PWY-6012	0.43359473192119935	random	78	acyl carrier protein metabolism I
rna	Ara-1	PWY-6019	0.6128325949179698	random	78	pseudouridine degradation
rna	Ara-1	PWY-6028	0.28410113106556495	random	78	acetoin degradation
rna	Ara-1	PWY-6121	0.24839340667811569	random	78	5-aminoimidazole ribonucleotide biosynthesis I
rna	Ara-1	PWY-6122	0.418591188762116	random	78	5-aminoimidazole ribonucleotide biosynthesis II
rna	Ara-1	PWY-6123	0.20155620571643285	random	78	inosine-5'-phosphate biosynthesis I
rna	Ara-1	PWY-6125	1.8748961663140025	random	78	superpathway of guanosine nucleotides <i>de novo</i> biosynthesis II
rna	Ara-1	PWY-6126	1.9681980425605863	random	78	superpathway of adenosine nucleotides <i>de novo</i> biosynthesis II
rna	Ara-1	PWY-6147	0.3020012670665666	random	78	6-hydroxymethyl-dihydropterin diphosphate biosynthesis I
rna	Ara-1	PWY-6151	0.18009899717579406	random	78	<i>S</i>-adenosyl-L-methionine cycle I
rna	Ara-1	PWY-6153	0.1712475538827256	random	78	autoinducer AI-2 biosynthesis I
rna	Ara-1	PWY-6163	0.2264655491426121	random	78	chorismate biosynthesis from 3-dehydroquinate
rna	Ara-1	PWY-6164	0.8857211886073084	random	78	3-dehydroquinate biosynthesis I
rna	Ara-1	PWY-6268	0.061737413317136974	random	78	adenosylcobalamin salvage from cobalamin
rna	Ara-1	PWY-6277	0.38222919701185726	random	78	superpathway of 5-aminoimidazole ribonucleotide biosynthesis
rna	Ara-1	PWY-6282	0.6146529948294054	random	78	palmitoleate biosynthesis I
rna	Ara-1	PWY-6284	0.628246099762949	random	78	superpathway of unsaturated fatty acids biosynthesis (<i>E. coli</i>)
rna	Ara-1	PWY-6387	0.5722915930736148	random	78	UDP-<i>N</i>-acetylmuramoyl-pentapeptide biosynthesis I (<i>meso</i>-DAP-containing)
rna	Ara-1	PWY-6476	0.14880116190216994	random	78	cytidylyl molybdenum cofactor biosynthesis
rna	Ara-1	PWY-6519	0.6671211225067214	random	78	8-amino-7-oxononanoate biosynthesis I
rna	Ara-1	PWY-6535	0.20833862122867003	random	78	4-aminobutyrate degradation
rna	Ara-1	PWY-6537	0.37860846261375336	random	78	4-aminobutyrate degradation II
rna	Ara-1	PWY-6543	0.5343689700058242	random	78	4-aminobenzoate biosynthesis
rna	Ara-1	PWY-6556	2.14331379957064	random	78	pyrimidine ribonucleosides salvage II
rna	Ara-1	PWY-6579	0.4480646573510791	random	78	superpathway of guanine and guanosine salvage
rna	Ara-1	PWY-66	0.1522254891599022	random	78	GDP-L-fucose biosynthesis I (from GDP-D-mannose)
rna	Ara-1	PWY-6605	0.44198086875784304	random	78	adenine and adenosine salvage II
rna	Ara-1	PWY-6608	1.0389870195324622	random	78	guanosine nucleotides degradation III
rna	Ara-1	PWY-6609	1.517222544923168	random	78	adenine and adenosine salvage III
rna	Ara-1	PWY-6611	1.7708787622874707	random	78	adenine and adenosine salvage V
rna	Ara-1	PWY-6612	0.8347959645156343	random	78	superpathway of tetrahydrofolate biosynthesis
rna	Ara-1	PWY-6614	1.333671532261583	random	78	tetrahydrofolate biosynthesis
rna	Ara-1	PWY-6617	0.8886639346367295	random	78	adenosine nucleotides degradation III
rna	Ara-1	PWY-6618	0.63342859912199	random	78	guanine and guanosine salvage III
rna	Ara-1	PWY-6620	0.3170599480506588	random	78	guanine and guanosine salvage
rna	Ara-1	PWY-6628	0.4921623897875356	random	78	superpathway of phenylalanine biosynthesis
rna	Ara-1	PWY-6629	0.5103730931017463	random	78	superpathway of tryptophan biosynthesis
rna	Ara-1	PWY-6690	1.3548956321245966	random	78	cinnamate and 3-hydroxycinnamate degradation to 2-oxopent-4-enoate
rna	Ara-1	PWY-6700	0.17564561191202413	random	78	queuosine biosynthesis
rna	Ara-1	PWY-6703	0.26779758816004234	random	78	preQ<sub>0</sub> biosynthesis
rna	Ara-1	PWY-6708	0.485103722588471	random	78	ubiquinol-8 biosynthesis (prokaryotic)
rna	Ara-1	PWY-6772	1.3179658317877885	random	78	hydrogen production V
rna	Ara-1	PWY-6823	0.5451510786272216	random	78	molybdenum cofactor biosynthesis
rna	Ara-1	PWY-6890	0.7564009914651718	random	78	4-amino-2-methyl-5-diphosphomethylpyrimidine biosynthesis
rna	Ara-1	PWY-6892	0.47874768344442487	random	78	thiazole biosynthesis I (E. coli)
rna	Ara-1	PWY-6894	1.0556316224165527	random	78	thiamin diphosphate biosynthesis I (E. coli)
rna	Ara-1	PWY-6952	0.29985134512310146	random	78	glycerophosphodiester degradation
rna	Ara-1	PWY-6961	0.6863797186573117	random	78	L-ascorbate degradation II (bacterial, aerobic)
rna	Ara-1	PWY-7176	0.5993670454835596	random	78	UTP and CTP <i>de novo</i> biosynthesis
rna	Ara-1	PWY-7179	1.5008146729546508	random	78	purine deoxyribonucleosides degradation
rna	Ara-1	PWY-7180	0.6731264467713252	random	78	2'-deoxy-&alpha;-D-ribose 1-phosphate degradation
rna	Ara-1	PWY-7181	0.26639495111701356	random	78	pyrimidine deoxyribonucleosides degradation
rna	Ara-1	PWY-7184	1.9083734187199357	random	78	pyrimidine deoxyribonucleotides <i>de novo</i> biosynthesis I
rna	Ara-1	PWY-7187	0.4978786243820159	random	78	pyrimidine deoxyribonucleotides <i>de novo</i> biosynthesis II
rna	Ara-1	PWY-7219	0.26112481243935637	random	78	adenosine ribonucleotides <i>de novo</i> biosynthesis
rna	Ara-1	PWY-7220	2.593842046085343	random	78	adenosine deoxyribonucleotides <i>de novo</i> biosynthesis II
rna	Ara-1	PWY-7221	0.5499588247111679	random	78	guanosine ribonucleotides <i>de novo</i> biosynthesis
rna	Ara-1	PWY-7222	2.593842046085343	random	78	guanosine deoxyribonucleotides <i>de novo</i> biosynthesis II
rna	Ara-1	PWY-7242	0.5037676801777203	random	78	D-fructuronate degradation
rna	Ara-1	PWY-7247	0.5248739777654599	random	78	&beta;-D-glucuronide and D-glucuronate degradation
rna	Ara-1	PWY-7315	0.2691615811318679	random	78	dTDP-<i>N</i>-acetylthomosamine biosynthesis
rna	Ara-1	PWY-7335	0.07741696589799449	random	78	UDP-<i>N</i>-acetyl-&alpha;-D-mannosaminouronate biosynthesis
rna	Ara-1	PWY-7343	0.19550033181424006	random	78	UDP-glucose biosynthesis
rna	Ara-1	PWY-7344	0.39685871702471925	random	78	UDP-D-galactose biosynthesis
rna	Ara-1	PWY-7346	0.12398479234653394	random	78	UDP-&alpha;-D-glucuronate biosynthesis (from UDP-glucose)
rna	Ara-1	PWY-7446	0.5436533386787783	random	78	sulfoglycolysis
rna	Ara-1	PWY-901	0.4190507136786612	random	78	methylglyoxal degradation II
rna	Ara-1	PWY0-1021	0.47485811829551045	random	78	alanine biosynthesis III
rna	Ara-1	PWY0-1061	0.37123123116907175	random	78	superpathway of alanine biosynthesis
rna	Ara-1	PWY0-1182	0.21328779837336534	random	78	trehalose degradation II (trehalase)
rna	Ara-1	PWY0-1221	0.12609990603919916	random	78	putrescine degradation II
rna	Ara-1	PWY0-1241	0.4163436101842666	random	78	ADP-L-<i>glycero</i>-&beta;-D-<i>manno</i>-heptose biosynthesis
rna	Ara-1	PWY0-1261	0.16882865304204123	random	78	anhydromuropeptides recycling
rna	Ara-1	PWY0-1264	0.3843155157793121	random	78	biotin-carboxyl carrier protein assembly
rna	Ara-1	PWY0-1275	0.7014340557262255	random	78	lipoate biosynthesis and incorporation II
rna	Ara-1	PWY0-1277	1.174088131048357	random	78	3-phenylpropionate and 3-(3-hydroxyphenyl)propionate degradation
rna	Ara-1	PWY0-1280	1.0576698925725192	random	78	ethylene glycol degradation
rna	Ara-1	PWY0-1295	0.41052582496546325	random	78	pyrimidine ribonucleosides degradation
rna	Ara-1	PWY0-1296	1.2431698502811537	random	78	purine ribonucleosides degradation
rna	Ara-1	PWY0-1297	1.2170852987041783	random	78	superpathway of purine deoxyribonucleosides degradation
rna	Ara-1	PWY0-1298	0.5118913377483671	random	78	superpathway of pyrimidine deoxyribonucleosides degradation
rna	Ara-1	PWY0-1299	1.0035668941549019	random	78	arginine dependent acid resistance
rna	Ara-1	PWY0-1300	3.4205085920316782	random	78	2-<I>O</I>-&alpha;-mannosyl-D-glycerate degradation
rna	Ara-1	PWY0-1301	0.846482825219096	random	78	melibiose degradation
rna	Ara-1	PWY0-1303	0.13754225693765987	random	78	aminopropylcadaverine biosynthesis
rna	Ara-1	PWY0-1305	0.29892576518889796	random	78	glutamate dependent acid resistance
rna	Ara-1	PWY0-1306	0.735386532532279	random	78	L-galactonate degradation
rna	Ara-1	PWY0-1309	0.19327163569223488	random	78	chitobiose degradation
rna	Ara-1	PWY0-1312	0.5335160135114231	random	78	acetate formation from acetyl-CoA I
rna	Ara-1	PWY0-1313	0.14811102677209803	random	78	acetate conversion to acetyl-CoA
rna	Ara-1	PWY0-1314	0.9328601743062138	random	78	fructose degradation
rna	Ara-1	PWY0-1315	0.1822129234876432	random	78	L-lactaldehyde degradation (anaerobic)
rna	Ara-1	PWY0-1317	1.050475863735115	random	78	L-lactaldehyde degradation (aerobic)
rna	Ara-1	PWY0-1319	0.4970637444576588	random	78	CDP-diacylglycerol biosynthesis II
rna	Ara-1	PWY0-1324	0.6567917322208209	random	78	<i>N</i>-acetylneuraminate and <i>N</i>-acetylmannosamine degradation
rna	Ara-1	PWY0-1325	0.4118356702144414	random	78	superpathway of asparagine biosynthesis
rna	Ara-1	PWY0-1329	0.21596048500675144	random	78	succinate to cytochrome <i>bo</i> oxidase electron transfer
rna	Ara-1	PWY0-1336	0.2904210576480432	random	78	NADH to fumarate electron transfer
rna	Ara-1	PWY0-1337	0.1690040254788962	random	78	oleate &beta;-oxidation
rna	Ara-1	PWY0-1338	1.005138472534663	random	78	polymyxin resistance
rna	Ara-1	PWY0-1347	3	random	78	NADH to trimethylamine <i>N</i>-oxide electron transfer
rna	Ara-1	PWY0-1348	0.17393411818063478	random	78	NADH to dimethyl sulfoxide electron transfer
rna	Ara-1	PWY0-1353	0.21596048500675144	random	78	succinate to cytochrome <i>bd</i> oxidase electron transfer
rna	Ara-1	PWY0-1355	3	random	78	formate to trimethylamine <i>N</i>-oxide electron transfer
rna	Ara-1	PWY0-1356	0.17393411818063478	random	78	formate to dimethyl sulfoxide electron transfer
rna	Ara-1	PWY0-1415	2.190524758565105	random	78	superpathway of heme biosynthesis from uroporphyrinogen-III
rna	Ara-1	PWY0-1433	0.05995942179897619	random	78	tetrahydromonapterin biosynthesis
rna	Ara-1	PWY0-1465	0.13684231532064123	random	78	D-malate degradation
rna	Ara-1	PWY0-1466	0.20485498833791008	random	78	trehalose degradation VI (periplasmic)
rna	Ara-1	PWY0-1471	1.381160753302479	random	78	uracil degradation III
rna	Ara-1	PWY0-1477	0.301403350198066	random	78	ethanolamine utilization
rna	Ara-1	PWY0-1479	0.3660113761515629	random	78	tRNA processing
rna	Ara-1	PWY0-1507	0.18223531011350916	random	78	biotin biosynthesis from 8-amino-7-oxononanoate I
rna	Ara-1	PWY0-1517	1.4385276150326167	random	78	sedoheptulose bisphosphate bypass
rna	Ara-1	PWY0-1527	0.0071552946118641075	random	78	curcumin degradation
rna	Ara-1	PWY0-1534	0.3235273488396947	random	78	hydrogen sulfide biosynthesis I
rna	Ara-1	PWY0-1535	0.21856680496869058	random	78	D-serine degradation
rna	Ara-1	PWY0-1544	0.22769245414639463	random	78	proline to cytochrome <i>bo</i> oxidase electron transfer
rna	Ara-1	PWY0-1545	0.3163129465556295	random	78	cardiolipin biosynthesis III
rna	Ara-1	PWY0-162	0.4879333718665309	random	78	superpathway of pyrimidine ribonucleotides <i>de novo</i> biosynthesis
rna	Ara-1	PWY0-163	0.5984067328517859	random	78	salvage pathways of pyrimidine ribonucleotides
rna	Ara-1	PWY0-166	2.060555948488328	random	78	superpathway of pyrimidine deoxyribonucleotides <i>de novo</i> biosynthesis (E. coli)
rna	Ara-1	PWY0-181	1.908554364430938	random	78	salvage pathways of pyrimidine deoxyribonucleotides
rna	Ara-1	PWY0-301	0.7508481009090305	random	78	L-ascorbate degradation I (bacterial, anaerobic)
rna	Ara-1	PWY0-381	0.2766904373918251	random	78	glycerol and glycerophosphodiester degradation
rna	Ara-1	PWY0-41	1.4289266378411043	random	78	allantoin degradation IV (anaerobic)
rna	Ara-1	PWY0-42	1.512285637229581	random	78	2-methylcitrate cycle I
rna	Ara-1	PWY0-43	0.6571670799024754	random	78	conversion of succinate to propionate
rna	Ara-1	PWY0-44	0.31782561355813116	random	78	D-allose degradation
rna	Ara-1	PWY0-461	0.15421142208457872	random	78	lysine degradation I
rna	Ara-1	PWY0-501	0.7424864866964346	random	78	lipoate biosynthesis and incorporation I
rna	Ara-1	PWY0-521	0.21564367421946268	random	78	fructoselysine and psicoselysine degradation
rna	Ara-1	PWY0-522	0.09084636243056798	random	78	lipoate salvage I
rna	Ara-1	PWY0-541	0.5780883161299221	random	78	cyclopropane fatty acid (CFA) biosynthesis
rna	Ara-1	PWY0-661	0.35363189890827174	random	78	PRPP biosynthesis II
rna	Ara-1	PWY0-662	0.24957057732880114	random	78	PRPP biosynthesis I
rna	Ara-1	PWY0-781	0.7087106589628366	random	78	aspartate superpathway
rna	Ara-1	PWY0-823	1.0819952210185175	random	78	arginine degradation III (arginine decarboxylase/agmatinase pathway)
rna	Ara-1	PWY0-845	0.44075094578031404	random	78	superpathway of pyridoxal 5'-phosphate biosynthesis and salvage
rna	Ara-1	PWY0-862	0.5321845486399306	random	78	<i>cis</i>-dodecenoyl biosynthesis
rna	Ara-1	PWY0-881	0.7429292076626708	random	78	superpathway of fatty acid biosynthesis I (E. coli)
rna	Ara-1	PWY0-901	0.26295483915164514	random	78	selenocysteine biosynthesis I (bacteria)
rna	Ara-1	PWY0-981	0.025206869319019592	random	78	taurine degradation IV
rna	Ara-1	PWY3O-4106	0.7087320639842013	random	78	NAD salvage pathway III
rna	Ara-1	PWYCQD-2	0.5304107331178975	random	78	dTDP-<i>N</i>-acetylviosamine biosynthesis
rna	Ara-1	PWYCQD-3	0.4869474588492838	random	78	N-acetyl-galactosamine degradation
rna	Ara-1	PWYCQD-4	0.39569073305887553	random	78	galactosamine degradation
rna	Ara-1	PYRIDNUCSAL-PWY	0.6394090883149702	random	78	NAD salvage pathway I
rna	Ara-1	PYRIDNUCSYN-PWY	0.7938061441980447	random	78	NAD biosynthesis I (from aspartate)
rna	Ara-1	PYRIDOXSYN-PWY	0.537164848059899	random	78	pyridoxal 5'-phosphate biosynthesis I
rna	Ara-1	PYRUVDEHYD-PWY	3.1513222756970514	random	78	pyruvate decarboxylation to acetyl CoA
rna	Ara-1	PYRUVOX-PWY	0.1326952025265886	random	78	pyruvate oxidation pathway
rna	Ara-1	RHAMCAT-PWY	1.5224940405764265	random	78	L-rhamnose degradation I
rna	Ara-1	RIBOKIN-PWY	0.6607293094377203	random	78	ribose degradation
rna	Ara-1	RIBOSYN2-PWY	0.2217767634764445	random	78	flavin biosynthesis I (bacteria and plants)
rna	Ara-1	SALVADEHYPOX-PWY	1.8078484699733453	random	78	adenosine nucleotides degradation II
rna	Ara-1	SALVPURINE2-PWY	0.3170599480506588	random	78	xanthine and xanthosine salvage
rna	Ara-1	SAM-PWY	0.020598163912993232	random	78	S-adenosyl-L-methionine biosynthesis
rna	Ara-1	SER-GLYSYN-PWY	0.6437971229870048	random	78	superpathway of serine and glycine biosynthesis I
rna	Ara-1	SERDEG-PWY	0.32307827045016535	random	78	L-serine degradation
rna	Ara-1	SERSYN-PWY	0.7357249299783398	random	78	serine biosynthesis
rna	Ara-1	SO4ASSIM-PWY	1.0402832441200676	random	78	sulfate reduction I (assimilatory)
rna	Ara-1	SORBDEG-PWY	0.15383226826496924	random	78	D-sorbitol degradation II
rna	Ara-1	SULFATE-CYS-PWY	0.8342716677679063	random	78	superpathway of sulfate assimilation and cysteine biosynthesis
rna	Ara-1	TCA	0.8566597250320329	random	78	TCA cycle I (prokaryotic)
rna	Ara-1	TCA-GLYOX-BYPASS	0.7909669556785056	random	78	superpathway of glyoxylate bypass and TCA
rna	Ara-1	THIOREDOX-PWY	0.22898268902084745	random	78	thioredoxin pathway
rna	Ara-1	THISYN-PWY	0.6726742136694822	random	78	superpathway of thiamin diphosphate biosynthesis I
rna	Ara-1	THRDLCTCAT-PWY	0.29699817856867927	random	78	threonine degradation III (to methylglyoxal)
rna	Ara-1	THREOCAT-PWY	0.41475140938563804	random	78	superpathway of threonine metabolism
rna	Ara-1	THREONINE-DEG2-PWY	0.21150874675095768	random	78	threonine degradation II
rna	Ara-1	THRESYN-PWY	0.5578143650679874	random	78	threonine biosynthesis
rna	Ara-1	TREDEGLOW-PWY	0.15018031911568047	random	78	trehalose degradation I (low osmolarity)
rna	Ara-1	TRESYN-PWY	0.4949626085178014	random	78	trehalose biosynthesis I
rna	Ara-1	TRNA-CHARGING-PWY	0.3796215380620677	random	78	tRNA charging
rna	Ara-1	TRPSYN-PWY	0.5100345987399544	random	78	tryptophan biosynthesis
rna	Ara-1	TRYPDEG-PWY	3	random	78	tryptophan degradation II (via pyruvate)
rna	Ara-1	TYRSYN	0.33794844068803503	random	78	tyrosine biosynthesis I
rna	Ara-1	UBISYN-PWY	0.450306381200987	random	78	superpathway of ubiquinol-8 biosynthesis (prokaryotic)
rna	Ara-1	UDPNAGSYN-PWY	0.16090549990246444	random	78	UDP-<i>N</i>-acetyl-D-glucosamine biosynthesis I
rna	Ara-1	VALSYN-PWY	0.3040902244979839	random	78	valine biosynthesis
rna	Ara-1	XYLCAT-PWY	0.35766116877434495	random	78	xylose degradation I
rna	Ara-2	1CMET2-PWY	1.414657662343851	random	78	formylTHF biosynthesis
rna	Ara-2	2PHENDEG-PWY	0.9306783478971619	random	78	phenylethylamine degradation I
rna	Ara-2	3-HYDROXYPHENYLACETATE-DEGRADATION-PWY	0.5910731076150824	random	78	4-hydroxyphenylacetate degradation
rna	Ara-2	4AMINOBUTMETAB-PWY	0.6850869549447397	random	78	superpathway of 4-aminobutyrate degradation
rna	Ara-2	ACETATEUTIL-PWY	0.6961026409165564	random	78	superpathway of acetate utilization and formation
rna	Ara-2	ACETOACETATE-DEG-PWY	1.055482450065721	random	78	acetoacetate degradation (to acetyl CoA)
rna	Ara-2	ALADEG-PWY	2.173149412999298	random	78	alanine degradation I
rna	Ara-2	ALANINE-SYN2-PWY	0.7262350543699299	random	78	alanine biosynthesis II
rna	Ara-2	ALANINE-VALINESYN-PWY	1.8210820520163074	random	78	alanine biosynthesis I
rna	Ara-2	ALL-CHORISMATE-PWY	1.1884512997289438	random	78	superpathway of chorismate metabolism
rna	Ara-2	AMMASSIM-PWY	0.4084770098284425	random	78	ammonia assimilation cycle III
rna	Ara-2	ANARESP1-PWY	1.1413531626690276	random	78	respiration (anaerobic)
rna	Ara-2	ARABCAT-PWY	0.49078560722234343	random	78	L-arabinose degradation I
rna	Ara-2	ARG+POLYAMINE-SYN	1.1905555619051342	random	78	superpathway of arginine and polyamine biosynthesis
rna	Ara-2	ARGDEG-PWY	1.0806166914308926	random	78	superpathway of arginine, putrescine, and 4-aminobutyrate degradation
rna	Ara-2	ARGSYN-PWY	1.1316223092111242	random	78	arginine biosynthesis I (via L-ornithine)
rna	Ara-2	ARO-PWY	0.9582540181609118	random	78	chorismate biosynthesis I
rna	Ara-2	ASPARAGINE-BIOSYNTHESIS	0.4915560956181865	random	78	asparagine biosynthesis I
rna	Ara-2	ASPARAGINE-DEG1-PWY	0.05354223999305977	random	78	asparagine degradation I
rna	Ara-2	ASPARAGINESYN-PWY	0.4915560956181865	random	78	asparagine biosynthesis II
rna	Ara-2	ASPARTATESYN-PWY	0.301412247165258	random	78	aspartate biosynthesis
rna	Ara-2	ASPASN-PWY	0.32453807600968465	random	78	superpathway of aspartate and asparagine biosynthesis; interconversion of aspartate and asparagine
rna	Ara-2	AST-PWY	0.8142302968650011	random	78	arginine degradation II (AST pathway)
rna	Ara-2	BETSYN-PWY	0.2853716932039501	random	78	glycine betaine biosynthesis I (Gram-negative bacteria)
rna	Ara-2	BGALACT-PWY	3	random	78	lactose degradation III
rna	Ara-2	BIOTIN-BIOSYNTHESIS-PWY	0.8781843931940382	random	78	biotin biosynthesis I
rna	Ara-2	BRANCHED-CHAIN-AA-SYN-PWY	2.1766706618372216	random	78	superpathway of leucine, valine, and isoleucine biosynthesis
rna	Ara-2	BSUBPOLYAMSYN-PWY	0.012433743341810884	random	78	spermidine biosynthesis I
rna	Ara-2	COA-PWY	1.965693136449053	random	78	coenzyme A biosynthesis
rna	Ara-2	COBALSYN-PWY	1.8699264659712154	random	78	adenosylcobalamin salvage from cobinamide I
rna	Ara-2	COLANSYN-PWY	0.534210613176067	random	78	colanic acid building blocks biosynthesis
rna	Ara-2	COMPLETE-ARO-PWY	1.4495352440066491	random	78	superpathway of phenylalanine, tyrosine, and tryptophan biosynthesis
rna	Ara-2	CYANCAT-PWY	0.1819419159311019	random	78	cyanate degradation
rna	Ara-2	CYSTSYN-PWY	0.754098109331428	random	78	cysteine biosynthesis I
rna	Ara-2	DAPLYSINESYN-PWY	1.1891433601708268	random	78	lysine biosynthesis I
rna	Ara-2	DARABCAT-PWY	0.4714948287428068	random	78	D-arabinose degradation II
rna	Ara-2	DENOVOPURINE2-PWY	0.7223196534851217	random	78	superpathway of purine nucleotides <i>de novo</i> biosynthesis II
rna	Ara-2	DETOX1-PWY	1.264606480329	random	78	superoxide radicals degradation
rna	Ara-2	DTDPRHAMSYN-PWY	0.5831945792864373	random	78	dTDP-L-rhamnose biosynthesis I
rna	Ara-2	ECASYN-PWY	1.1252497756703244	random	78	enterobacterial common antigen biosynthesis
rna	Ara-2	ENTNER-DOUDOROFF-PWY	0.2787615927326477	random	78	Entner-Doudoroff pathway I
rna	Ara-2	ETOH-ACETYLCOA-ANA-PWY	0.8756713288623016	random	78	ethanol degradation I
rna	Ara-2	FAO-PWY	1.199126283129337	random	78	fatty acid &beta;-oxidation I
rna	Ara-2	FASYN-ELONG-PWY	0.9832465571804149	random	78	fatty acid elongation -- saturated
rna	Ara-2	FASYN-INITIAL-PWY	1.9146073218502748	random	78	superpathway of fatty acid biosynthesis initiation (E. coli)
rna	Ara-2	FERMENTATION-PWY	1.130577072091349	random	78	mixed acid fermentation
rna	Ara-2	FUC-RHAMCAT-PWY	0.4247750425338091	random	78	superpathway of fucose and rhamnose degradation
rna	Ara-2	FUCCAT-PWY	0.6273612371631534	random	78	fucose degradation
rna	Ara-2	GALACT-GLUCUROCAT-PWY	0.36196147020794783	random	78	superpathway of hexuronide and hexuronate degradation
rna	Ara-2	GALACTARDEG-PWY	0.2443760824109257	random	78	D-galactarate degradation I
rna	Ara-2	GALACTCAT-PWY	1.0603073285047198	random	78	D-galactonate degradation
rna	Ara-2	GALACTITOLCAT-PWY	0.22495854759787315	random	78	galactitol degradation
rna	Ara-2	GALACTMETAB-PWY	0.8159278272281778	random	78	galactose degradation I (Leloir pathway)
rna	Ara-2	GALACTUROCAT-PWY	0.38416261434109833	random	78	D-galacturonate degradation I
rna	Ara-2	GLCMANNANAUT-PWY	0.8395475970497359	random	78	superpathway of <i>N</i>-acetylglucosamine, <i>N</i>-acetylmannosamine and <i>N</i>-acetylneuraminate degradation
rna	Ara-2	GLNSYN-PWY	0.14040912495372834	random	78	glutamine biosynthesis I
rna	Ara-2	GLUAMCAT-PWY	0.48274168677576373	random	78	<i>N</i>-acetylglucosamine degradation I
rna	Ara-2	GLUCARDEG-PWY	0.23891219124388452	random	78	<i>D</i>-glucarate degradation I
rna	Ara-2	GLUCARGALACTSUPER-PWY	0.22367412366002742	random	78	superpathway of D-glucarate and D-galactarate degradation
rna	Ara-2	GLUCONEO-PWY	1.26191738084113	random	78	gluconeogenesis I
rna	Ara-2	GLUCONSUPER-PWY	1.1862985249374978	random	78	D-gluconate degradation
rna	Ara-2	GLUCOSE1PMETAB-PWY	0.4398777042822569	random	78	glucose and glucose-1-phosphate degradation
rna	Ara-2	GLUCUROCAT-PWY	0.3166101088812361	random	78	superpathway of &beta;-D-glucuronide and D-glucuronate degradation
rna	Ara-2	GLUT-REDOX-PWY	0.3793441525938216	random	78	glutathione redox reactions II
rna	Ara-2	GLUTAMINDEG-PWY	3.1715898341861792	random	78	glutamine degradation I
rna	Ara-2	GLUTAMINEFUM-PWY	0.5603500805268964	random	78	glutamine degradation II
rna	Ara-2	GLUTATHIONESYN-PWY	1.8046723606019892	random	78	glutathione biosynthesis
rna	Ara-2	GLUTDEG-PWY	0.29732615468320417	random	78	glutamate degradation II
rna	Ara-2	GLUTORN-PWY	0.6359645566587416	random	78	ornithine biosynthesis
rna	Ara-2	GLUTSYN-PWY	0.5603500805268964	random	78	glutamate biosynthesis I
rna	Ara-2	GLUTSYNIII-PWY	0.5603500805268964	random	78	glutamate biosynthesis III
rna	Ara-2	GLYCEROLMETAB-PWY	0.8678252707219914	random	78	glycerol degradation V
rna	Ara-2	GLYCLEAV-PWY	0.5693492574763075	random	78	glycine cleavage
rna	Ara-2	GLYCOCAT-PWY	0.2746465737284709	random	78	glycogen degradation I
rna	Ara-2	GLYCOGENSYNTH-PWY	1.392550846850647	random	78	glycogen biosynthesis I (from ADP-D-Glucose)
rna	Ara-2	GLYCOL-GLYOXDEG-PWY	0.3927544343634107	random	78	superpathway of glycol metabolism and degradation
rna	Ara-2	GLYCOLATEMET-PWY	0.458183425105263	random	78	glycolate and glyoxylate degradation I
rna	Ara-2	GLYCOLYSIS	1.5727912487641238	random	78	glycolysis I (from glucose-6P)
rna	Ara-2	GLYCOLYSIS-E-D	1.3657989154995827	random	78	superpathway of glycolysis and Entner-Doudoroff
rna	Ara-2	GLYCOLYSIS-TCA-GLYOX-BYPASS	1.2984461938360292	random	78	superpathway of glycolysis, pyruvate dehydrogenase, TCA, and glyoxylate bypass
rna	Ara-2	GLYOXDEG-PWY	0.4271332673812675	random	78	glycolate and glyoxylate degradation II
rna	Ara-2	GLYOXYLATE-BYPASS	0.29645753558721666	random	78	glyoxylate cycle
rna	Ara-2	GLYSYN-PWY	0.3081047581845214	random	78	glycine biosynthesis I
rna	Ara-2	HCAMHPDEG-PWY	0.3287670049284656	random	78	3-phenylpropanoate and 3-(3-hydroxyphenyl)propanoate degradation to 2-oxopent-4-enoate
rna	Ara-2	HEME-BIOSYNTHESIS-II	1.3968799582372027	random	78	heme biosynthesis from uroporphyrinogen-III I (aerobic)
rna	Ara-2	HEMESYN2-PWY	1.3761366099708447	random	78	heme biosynthesis from uroporphyrinogen-III II (anaerobic)
rna	Ara-2	HEXITOLDEGSUPER-PWY	1.4290562811215362	random	78	superpathway of hexitol degradation (bacteria)
rna	Ara-2	HISTSYN-PWY	1.3579921738906984	random	78	histidine biosynthesis
rna	Ara-2	HOMOSER-METSYN-PWY	1.552115920507041	random	78	methionine biosynthesis I
rna	Ara-2	HOMOSER-THRESYN-PWY	1.1750342426686324	random	78	threonine biosynthesis from homoserine
rna	Ara-2	HOMOSERSYN-PWY	0.4804630845074944	random	78	homoserine biosynthesis
rna	Ara-2	IDNCAT-PWY	0.7229701388948959	random	78	L-idonate degradation
rna	Ara-2	ILEUSYN-PWY	1.9401402862654196	random	78	isoleucine biosynthesis I (from threonine)
rna	Ara-2	KDO-LIPASYN-PWY	0.09052121003266533	random	78	(KDO)<sub>2</sub>-lipid A biosynthesis I
rna	Ara-2	KDO-NAGLIPASYN-PWY	1.4449972668384217	random	78	superpathway of (KDO)<SUB>2</SUB>-lipid A biosynthesis
rna	Ara-2	KDOSYN-PWY	0.8145165019486288	random	78	KDO transfer to lipid IV<sub>A</sub> I
rna	Ara-2	KETOGLUCONMET-PWY	0.9340343033520172	random	78	ketogluconate metabolism
rna	Ara-2	LCYSDEG-PWY	3.071581696332356	random	78	L-cysteine degradation II
rna	Ara-2	LEUSYN-PWY	2.7455086624354252	random	78	leucine biosynthesis
rna	Ara-2	LIPA-CORESYN-PWY	1.313389392352921	random	78	Lipid A-core biosynthesis
rna	Ara-2	LPSSYN-PWY	1.4804862179437124	random	78	superpathway of lipopolysaccharide biosynthesis
rna	Ara-2	LYXMET-PWY	0.6489272158749292	random	78	L-lyxose degradation
rna	Ara-2	MALATE-ASPARTATE-SHUTTLE-PWY	0.21859951845097478	random	78	aspartate degradation II
rna	Ara-2	MANNCAT-PWY	0.4202459339883258	random	78	D-mannose degradation
rna	Ara-2	MANNIDEG-PWY	0.9879509787395823	random	78	mannitol degradation I
rna	Ara-2	MENAQUINONESYN-PWY	1.2581701058482613	random	78	menaquinol-8 biosynthesis
rna	Ara-2	MET-SAM-PWY	1.189823558859046	random	78	superpathway of <i>S</i>-adenosyl-L-methionine biosynthesis
rna	Ara-2	METHGLYUT-PWY	1.2659491964883602	random	78	superpathway of methylglyoxal degradation
rna	Ara-2	METSYN-PWY	1.2618366316693133	random	78	homoserine and methionine biosynthesis
rna	Ara-2	NADPHOS-DEPHOS-PWY	0.394494116080943	random	78	NAD phosphorylation and dephosphorylation I
rna	Ara-2	NAGLIPASYN-PWY	1.8510288106484323	random	78	lipid IV<sub>A</sub> biosynthesis
rna	Ara-2	NONMEVIPP-PWY	0.8298582993708774	random	78	methylerythritol phosphate pathway
rna	Ara-2	NONOXIPENT-PWY	1.9072246969073747	random	78	pentose phosphate pathway (non-oxidative branch)
rna	Ara-2	OANTIGEN-PWY-1	1.1516001272449028	random	78	<i>O</i>-antigen building blocks biosynthesis (<i>E. coli</i>)
rna	Ara-2	ORNARGDEG-PWY	1.0579260852018408	random	78	superpathway of arginine and ornithine degradation
rna	Ara-2	ORNDEG-PWY	0.6556236982330584	random	78	superpathway of ornithine degradation
rna	Ara-2	OXIDATIVEPENT-PWY	0.05247627329259362	random	78	pentose phosphate pathway (oxidative branch) I
rna	Ara-2	P2-PWY	0.44943944597784036	random	78	citrate lyase activation
rna	Ara-2	P4-PWY	1.2463156532210395	random	78	superpathway of lysine, threonine and methionine biosynthesis I
rna	Ara-2	PANTO-PWY	1.5108001558008477	random	78	phosphopantothenate biosynthesis I
rna	Ara-2	PANTOSYN-PWY	1.7530639773623182	random	78	pantothenate and coenzyme A biosynthesis I
rna	Ara-2	PENTOSE-P-PWY	1.508135914806884	random	78	pentose phosphate pathway
rna	Ara-2	PEPTIDOGLYCANSYN-PWY	0.6004334342928217	random	78	peptidoglycan biosynthesis I (<I>meso</I>-diaminopimelate containing)
rna	Ara-2	PHESYN	1.5627769022343485	random	78	phenylalanine biosynthesis I
rna	Ara-2	PHOSLIPSYN-PWY	1.1282087404319925	random	78	phospholipid biosynthesis I
rna	Ara-2	PLPSAL-PWY	0.14327725914763897	random	78	pyridoxal 5'-phosphate salvage I
rna	Ara-2	POLYAMSYN-PWY	1.2738535194054492	random	78	superpathway of polyamine biosynthesis I
rna	Ara-2	POLYISOPRENSYN-PWY	1.9932222971219518	random	78	polyisoprenoid biosynthesis (<i>E. coli</i>)
rna	Ara-2	PPGPPMET-PWY	0.4229563988013596	random	78	ppGpp biosynthesis
rna	Ara-2	PROSYN-PWY	2.4546970508879666	random	78	proline biosynthesis I
rna	Ara-2	PRPP-PWY	1.2956844066246467	random	78	superpathway of histidine, purine, and pyrimidine biosynthesis
rna	Ara-2	PUTDEG-PWY	0.7501812559825625	random	78	putrescine degradation I
rna	Ara-2	PWY-1269	1.533140968141129	random	78	CMP-KDO biosynthesis I
rna	Ara-2	PWY-1801	0.7486180030540627	random	78	formaldehyde oxidation II (glutathione-dependent)
rna	Ara-2	PWY-2161	0.22019892297701663	random	78	folate polyglutamylation
rna	Ara-2	PWY-40	2.1229180127487255	random	78	putrescine biosynthesis I
rna	Ara-2	PWY-4121	0.27043282644523947	random	78	glutathionylspermidine biosynthesis
rna	Ara-2	PWY-4261	0.2902078368298564	random	78	glycerol degradation I
rna	Ara-2	PWY-4381	2.1377047320093934	random	78	fatty acid biosynthesis initiation I
rna	Ara-2	PWY-46	0.7651368826663459	random	78	putrescine biosynthesis III
rna	Ara-2	PWY-4621	3	random	78	arsenate detoxification II (glutaredoxin)
rna	Ara-2	PWY-5084	0.15901296744365287	random	78	2-oxoglutarate decarboxylation to succinyl-CoA
rna	Ara-2	PWY-5123	0.09836536030767136	random	78	<i>trans, trans</i>-farnesyl diphosphate biosynthesis
rna	Ara-2	PWY-5148	1.5256582117210897	random	78	acyl-CoA hydrolysis
rna	Ara-2	PWY-5162	0.6039615058853035	random	78	2-oxopentenoate degradation
rna	Ara-2	PWY-5188	1.0172129484101775	random	78	tetrapyrrole biosynthesis I (from glutamate)
rna	Ara-2	PWY-5194	0.5550107740079159	random	78	siroheme biosynthesis
rna	Ara-2	PWY-5340	0.21814628501882521	random	78	sulfate activation for sulfonation
rna	Ara-2	PWY-5350	0.31042549553923743	random	78	thiosulfate disproportionation III (rhodanese)
rna	Ara-2	PWY-5386	1.5074986670281527	random	78	methylglyoxal degradation I
rna	Ara-2	PWY-5436	0.6461006829638225	random	78	threonine degradation IV
rna	Ara-2	PWY-5437	1.894505653722132	random	78	threonine degradation I
rna	Ara-2	PWY-5453	1.5872013738478048	random	78	methylglyoxal degradation III
rna	Ara-2	PWY-5480	0.8756713288623016	random	78	pyruvate fermentation to ethanol I
rna	Ara-2	PWY-5484	1.6371392608072297	random	78	glycolysis II (from fructose-6P)
rna	Ara-2	PWY-5485	0.8360071205329511	random	78	pyruvate fermentation to acetate IV
rna	Ara-2	PWY-5659	0.47948297826303904	random	78	GDP-mannose biosynthesis
rna	Ara-2	PWY-5667	0.23450244903629	random	78	CDP-diacylglycerol biosynthesis I
rna	Ara-2	PWY-5668	2.113331981324889	random	78	cardiolipin biosynthesis I
rna	Ara-2	PWY-5669	0.49666331262478614	random	78	phosphatidylethanolamine biosynthesis I
rna	Ara-2	PWY-5686	0.2802193927245341	random	78	UMP biosynthesis
rna	Ara-2	PWY-5698	1.8536121717088077	random	78	allantoin degradation to ureidoglycolate II (ammonia producing)
rna	Ara-2	PWY-5705	2.197022658583721	random	78	allantoin degradation to glyoxylate III
rna	Ara-2	PWY-5755	0.22639822107182603	random	78	4-hydroxybenzoate biosynthesis II (bacteria and fungi)
rna	Ara-2	PWY-5783	0.85227849810573	random	78	octaprenyl diphosphate biosynthesis
rna	Ara-2	PWY-5785	4.371415075014247	random	78	di-<i>trans</i>,poly-<i>cis</i>-undecaprenyl phosphate biosynthesis
rna	Ara-2	PWY-5837	0.646554869212208	random	78	1,4-dihydroxy-2-naphthoate biosynthesis I
rna	Ara-2	PWY-5838	0.7294236880090816	random	78	superpathway of menaquinol-8 biosynthesis I
rna	Ara-2	PWY-5852	0.2915237904357203	random	78	demethylmenaquinol-8 biosynthesis I
rna	Ara-2	PWY-5901	0.47613302880046315	random	78	2,3-dihydroxybenzoate biosynthesis
rna	Ara-2	PWY-5964	3	random	78	guanylyl molybdenum cofactor biosynthesis
rna	Ara-2	PWY-5965	0.3074434435003511	random	78	fatty acid biosynthesis initiation III
rna	Ara-2	PWY-5966	2.132430710591947	random	78	fatty acid biosynthesis initiation II
rna	Ara-2	PWY-5971	1.0637011515577282	random	78	palmitate biosynthesis II (bacteria and plants)
rna	Ara-2	PWY-5973	1.1580448560172036	random	78	<i>cis</i>-vaccenate biosynthesis
rna	Ara-2	PWY-5989	1.1948758642353026	random	78	stearate biosynthesis II (bacteria and plants)
rna	Ara-2	PWY-6012	0.8592202843231809	random	78	acyl carrier protein metabolism I
rna	Ara-2	PWY-6019	1.8483232538141867	random	78	pseudouridine degradation
rna	Ara-2	PWY-6028	0.8370899352597486	random	78	acetoin degradation
rna	Ara-2	PWY-6121	0.32680944687684377	random	78	5-aminoimidazole ribonucleotide biosynthesis I
rna	Ara-2	PWY-6122	0.32835139636612	random	78	5-aminoimidazole ribonucleotide biosynthesis II
rna	Ara-2	PWY-6123	0.3877350228767865	random	78	inosine-5'-phosphate biosynthesis I
rna	Ara-2	PWY-6125	0.9574647602313571	random	78	superpathway of guanosine nucleotides <i>de novo</i> biosynthesis II
rna	Ara-2	PWY-6126	0.8272479076633666	random	78	superpathway of adenosine nucleotides <i>de novo</i> biosynthesis II
rna	Ara-2	PWY-6147	0.7392005351977027	random	78	6-hydroxymethyl-dihydropterin diphosphate biosynthesis I
rna	Ara-2	PWY-6151	0.07954066024178583	random	78	<i>S</i>-adenosyl-L-methionine cycle I
rna	Ara-2	PWY-6153	0.08164330636772797	random	78	autoinducer AI-2 biosynthesis I
rna	Ara-2	PWY-6163	1.128591633305197	random	78	chorismate biosynthesis from 3-dehydroquinate
rna	Ara-2	PWY-6164	0.17198832724674917	random	78	3-dehydroquinate biosynthesis I
rna	Ara-2	PWY-6268	1.9093488997732448	random	78	adenosylcobalamin salvage from cobalamin
rna	Ara-2	PWY-6277	0.31260836384069907	random	78	superpathway of 5-aminoimidazole ribonucleotide biosynthesis
rna	Ara-2	PWY-6282	1.1097069636463626	random	78	palmitoleate biosynthesis I
rna	Ara-2	PWY-6284	1.0677838795617502	random	78	superpathway of unsaturated fatty acids biosynthesis (<i>E. coli</i>)
rna	Ara-2	PWY-6387	0.6229349403196964	random	78	UDP-<i>N</i>-acetylmuramoyl-pentapeptide biosynthesis I (<i>meso</i>-DAP-containing)
rna	Ara-2	PWY-6476	0.6724382870761343	random	78	cytidylyl molybdenum cofactor biosynthesis
rna	Ara-2	PWY-6519	0.929785304299697	random	78	8-amino-7-oxononanoate biosynthesis I
rna	Ara-2	PWY-6535	0.7647343102041504	random	78	4-aminobutyrate degradation
rna	Ara-2	PWY-6537	0.40605470971874724	random	78	4-aminobutyrate degradation II
rna	Ara-2	PWY-6543	0.7621281850450821	random	78	4-aminobenzoate biosynthesis
rna	Ara-2	PWY-6556	2.339838188734697	random	78	pyrimidine ribonucleosides salvage II
rna	Ara-2	PWY-6579	0.35626791629008037	random	78	superpathway of guanine and guanosine salvage
rna	Ara-2	PWY-66	0.046107199916342205	random	78	GDP-L-fucose biosynthesis I (from GDP-D-mannose)
rna	Ara-2	PWY-6605	1.0854209334417169	random	78	adenine and adenosine salvage II
rna	Ara-2	PWY-6608	0.8731452903150738	random	78	guanosine nucleotides degradation III
rna	Ara-2	PWY-6609	0.2175435133727125	random	78	adenine and adenosine salvage III
rna	Ara-2	PWY-6611	0.3232907686457427	random	78	adenine and adenosine salvage V
rna	Ara-2	PWY-6612	1.1744325415029786	random	78	superpathway of tetrahydrofolate biosynthesis
rna	Ara-2	PWY-6614	1.7384166824099654	random	78	tetrahydrofolate biosynthesis
rna	Ara-2	PWY-6617	5.873133863884672	random	78	adenosine nucleotides degradation III
rna	Ara-2	PWY-6618	0.5025089685595265	random	78	guanine and guanosine salvage III
rna	Ara-2	PWY-6620	0.2532441717495863	random	78	guanine and guanosine salvage
rna	Ara-2	PWY-6628	1.1211253590113575	random	78	superpathway of phenylalanine biosynthesis
rna	Ara-2	PWY-6629	1.407729794845199	random	78	superpathway of tryptophan biosynthesis
rna	Ara-2	PWY-6690	0.3287670049284656	random	78	cinnamate and 3-hydroxycinnamate degradation to 2-oxopent-4-enoate
rna	Ara-2	PWY-6700	1.5393180178851682	random	78	queuosine biosynthesis
rna	Ara-2	PWY-6703	0.46575472244697513	random	78	preQ<sub>0</sub> biosynthesis
rna	Ara-2	PWY-6708	1.189266056775578	random	78	ubiquinol-8 biosynthesis (prokaryotic)
rna	Ara-2	PWY-6772	1.3408931032121723	random	78	hydrogen production V
rna	Ara-2	PWY-6823	0.9379779349695408	random	78	molybdenum cofactor biosynthesis
rna	Ara-2	PWY-6890	3.2515047850308725	random	78	4-amino-2-methyl-5-diphosphomethylpyrimidine biosynthesis
rna	Ara-2	PWY-6892	1.2005366912987236	random	78	thiazole biosynthesis I (E. coli)
rna	Ara-2	PWY-6894	0.7020311017478665	random	78	thiamin diphosphate biosynthesis I (E. coli)
rna	Ara-2	PWY-6952	0.211846285649188	random	78	glycerophosphodiester degradation
rna	Ara-2	PWY-6961	1.0377287315054258	random	78	L-ascorbate degradation II (bacterial, aerobic)
rna	Ara-2	PWY-7176	3.573140034510947	random	78	UTP and CTP <i>de novo</i> biosynthesis
rna	Ara-2	PWY-7179	0.16221002880562965	random	78	purine deoxyribonucleosides degradation
rna	Ara-2	PWY-7180	1.814915060703428	random	78	2'-deoxy-&alpha;-D-ribose 1-phosphate degradation
rna	Ara-2	PWY-7181	2.5577768368334888	random	78	pyrimidine deoxyribonucleosides degradation
rna	Ara-2	PWY-7184	1.4512882747229756	random	78	pyrimidine deoxyribonucleotides <i>de novo</i> biosynthesis I
rna	Ara-2	PWY-7187	1.2114914734628126	random	78	pyrimidine deoxyribonucleotides <i>de novo</i> biosynthesis II
rna	Ara-2	PWY-7219	0.565957670060621	random	78	adenosine ribonucleotides <i>de novo</i> biosynthesis
rna	Ara-2	PWY-7220	0.9784489578195413	random	78	adenosine deoxyribonucleotides <i>de novo</i> biosynthesis II
rna	Ara-2	PWY-7221	0.936010240922413	random	78	guanosine ribonucleotides <i>de novo</i> biosynthesis
rna	Ara-2	PWY-7222	0.9784489578195413	random	78	guanosine deoxyribonucleotides <i>de novo</i> biosynthesis II
rna	Ara-2	PWY-7242	0.3279034969252227	random	78	D-fructuronate degradation
rna	Ara-2	PWY-7247	0.2927191086106019	random	78	&beta;-D-glucuronide and D-glucuronate degradation
rna	Ara-2	PWY-7315	1.6030432588237629	random	78	dTDP-<i>N</i>-acetylthomosamine biosynthesis
rna	Ara-2	PWY-7335	0.262263625056415	random	78	UDP-<i>N</i>-acetyl-&alpha;-D-mannosaminouronate biosynthesis
rna	Ara-2	PWY-7343	0.40171780667920387	random	78	UDP-glucose biosynthesis
rna	Ara-2	PWY-7344	0.9644490411596711	random	78	UDP-D-galactose biosynthesis
rna	Ara-2	PWY-7346	0.8228158927458545	random	78	UDP-&alpha;-D-glucuronate biosynthesis (from UDP-glucose)
rna	Ara-2	PWY-7446	0.23304935454099418	random	78	sulfoglycolysis
rna	Ara-2	PWY-901	0.6585396519333053	random	78	methylglyoxal degradation II
rna	Ara-2	PWY0-1021	0.39377266757665924	random	78	alanine biosynthesis III
rna	Ara-2	PWY0-1061	1.4581833758793101	random	78	superpathway of alanine biosynthesis
rna	Ara-2	PWY0-1182	2.474504563759964	random	78	trehalose degradation II (trehalase)
rna	Ara-2	PWY0-1221	0.5696311861463573	random	78	putrescine degradation II
rna	Ara-2	PWY0-1241	0.41920707623797693	random	78	ADP-L-<i>glycero</i>-&beta;-D-<i>manno</i>-heptose biosynthesis
rna	Ara-2	PWY0-1261	1.5095394080668907	random	78	anhydromuropeptides recycling
rna	Ara-2	PWY0-1264	0.3480078371800917	random	78	biotin-carboxyl carrier protein assembly
rna	Ara-2	PWY0-1275	2.125704671661084	random	78	lipoate biosynthesis and incorporation II
rna	Ara-2	PWY0-1277	0.4520435846549948	random	78	3-phenylpropionate and 3-(3-hydroxyphenyl)propionate degradation
rna	Ara-2	PWY0-1280	0.21306896655515822	random	78	ethylene glycol degradation
rna	Ara-2	PWY0-1295	4.679516988883692	random	78	pyrimidine ribonucleosides degradation
rna	Ara-2	PWY0-1296	0.167062495842969	random	78	purine ribonucleosides degradation
rna	Ara-2	PWY0-1297	1.1944513627893216	random	78	superpathway of purine deoxyribonucleosides degradation
rna	Ara-2	PWY0-1298	2.217672093052764	random	78	superpathway of pyrimidine deoxyribonucleosides degradation
rna	Ara-2	PWY0-1299	3	random	78	arginine dependent acid resistance
rna	Ara-2	PWY0-1300	0.07941096442154205	random	78	2-<I>O</I>-&alpha;-mannosyl-D-glycerate degradation
rna	Ara-2	PWY0-1301	0.43364475589577806	random	78	melibiose degradation
rna	Ara-2	PWY0-1303	0.2617879948680223	random	78	aminopropylcadaverine biosynthesis
rna	Ara-2	PWY0-1305	0.35805192093743665	random	78	glutamate dependent acid resistance
rna	Ara-2	PWY0-1306	0.05558771275597703	random	78	L-galactonate degradation
rna	Ara-2	PWY0-1309	0.7289569999109081	random	78	chitobiose degradation
rna	Ara-2	PWY0-1312	0.8360071205329511	random	78	acetate formation from acetyl-CoA I
rna	Ara-2	PWY0-1313	0.23634899811384863	random	78	acetate conversion to acetyl-CoA
rna	Ara-2	PWY0-1314	0.9957116021204786	random	78	fructose degradation
rna	Ara-2	PWY0-1315	0.2905777614232693	random	78	L-lactaldehyde degradation (anaerobic)
rna	Ara-2	PWY0-1317	0.23528294724530427	random	78	L-lactaldehyde degradation (aerobic)
rna	Ara-2	PWY0-1319	0.23450244903629	random	78	CDP-diacylglycerol biosynthesis II
rna	Ara-2	PWY0-1324	1.0096404915047252	random	78	<i>N</i>-acetylneuraminate and <i>N</i>-acetylmannosamine degradation
rna	Ara-2	PWY0-1325	0.4915560956181865	random	78	superpathway of asparagine biosynthesis
rna	Ara-2	PWY0-1329	1.0300858753638404	random	78	succinate to cytochrome <i>bo</i> oxidase electron transfer
rna	Ara-2	PWY0-1336	1.1679901168910605	random	78	NADH to fumarate electron transfer
rna	Ara-2	PWY0-1337	1.851085406347394	random	78	oleate &beta;-oxidation
rna	Ara-2	PWY0-1338	0.5361966456149079	random	78	polymyxin resistance
rna	Ara-2	PWY0-1347	0.30923298154341256	random	78	NADH to trimethylamine <i>N</i>-oxide electron transfer
rna	Ara-2	PWY0-1348	1.1808416809091526	random	78	NADH to dimethyl sulfoxide electron transfer
rna	Ara-2	PWY0-1353	1.0300858753638404	random	78	succinate to cytochrome <i>bd</i> oxidase electron transfer
rna	Ara-2	PWY0-1355	0.30923298154341256	random	78	formate to trimethylamine <i>N</i>-oxide electron transfer
rna	Ara-2	PWY0-1356	1.1808416809091526	random	78	formate to dimethyl sulfoxide electron transfer
rna	Ara-2	PWY0-1415	1.5588370431024383	random	78	superpathway of heme biosynthesis from uroporphyrinogen-III
rna	Ara-2	PWY0-1433	2.1531802787798657	random	78	tetrahydromonapterin biosynthesis
rna	Ara-2	PWY0-1465	6.036643754240734	random	78	D-malate degradation
rna	Ara-2	PWY0-1466	3.4812627020880376	random	78	trehalose degradation VI (periplasmic)
rna	Ara-2	PWY0-1471	0.6463330723113192	random	78	uracil degradation III
rna	Ara-2	PWY0-1477	0.7310241074459392	random	78	ethanolamine utilization
rna	Ara-2	PWY0-1479	0.48796018823611925	random	78	tRNA processing
rna	Ara-2	PWY0-1507	0.6550831411064438	random	78	biotin biosynthesis from 8-amino-7-oxononanoate I
rna	Ara-2	PWY0-1517	2.226535866974741	random	78	sedoheptulose bisphosphate bypass
rna	Ara-2	PWY0-1527	0.061428066364911	random	78	curcumin degradation
rna	Ara-2	PWY0-1534	0.3059520640737628	random	78	hydrogen sulfide biosynthesis I
rna	Ara-2	PWY0-1535	0.34599727623156407	random	78	D-serine degradation
rna	Ara-2	PWY0-1544	1.4455145939327965	random	78	proline to cytochrome <i>bo</i> oxidase electron transfer
rna	Ara-2	PWY0-1545	1.754718951085843	random	78	cardiolipin biosynthesis III
rna	Ara-2	PWY0-162	2.0756023641618437	random	78	superpathway of pyrimidine ribonucleotides <i>de novo</i> biosynthesis
rna	Ara-2	PWY0-163	2.3462658194052888	random	78	salvage pathways of pyrimidine ribonucleotides
rna	Ara-2	PWY0-166	1.170909547181863	random	78	superpathway of pyrimidine deoxyribonucleotides <i>de novo</i> biosynthesis (E. coli)
rna	Ara-2	PWY0-181	1.981260761083929	random	78	salvage pathways of pyrimidine deoxyribonucleotides
rna	Ara-2	PWY0-301	1.126088569745272	random	78	L-ascorbate degradation I (bacterial, anaerobic)
rna	Ara-2	PWY0-381	0.24027206795291817	random	78	glycerol and glycerophosphodiester degradation
rna	Ara-2	PWY0-41	1.4521226340655191	random	78	allantoin degradation IV (anaerobic)
rna	Ara-2	PWY0-42	0.6532220168707957	random	78	2-methylcitrate cycle I
rna	Ara-2	PWY0-43	0.1968807835909552	random	78	conversion of succinate to propionate
rna	Ara-2	PWY0-44	0.5314122541249157	random	78	D-allose degradation
rna	Ara-2	PWY0-461	0.37001528419857105	random	78	lysine degradation I
rna	Ara-2	PWY0-501	2.12769665599179	random	78	lipoate biosynthesis and incorporation I
rna	Ara-2	PWY0-521	0.35799409506327434	random	78	fructoselysine and psicoselysine degradation
rna	Ara-2	PWY0-522	0.1929785020242259	random	78	lipoate salvage I
rna	Ara-2	PWY0-541	0.3490257620199685	random	78	cyclopropane fatty acid (CFA) biosynthesis
rna	Ara-2	PWY0-661	0.6333901553458672	random	78	PRPP biosynthesis II
rna	Ara-2	PWY0-662	3	random	78	PRPP biosynthesis I
rna	Ara-2	PWY0-781	1.0680930833209918	random	78	aspartate superpathway
rna	Ara-2	PWY0-823	2.1229180127487255	random	78	arginine degradation III (arginine decarboxylase/agmatinase pathway)
rna	Ara-2	PWY0-845	1.2232341666448887	random	78	superpathway of pyridoxal 5'-phosphate biosynthesis and salvage
rna	Ara-2	PWY0-862	0.9142267151179602	random	78	<i>cis</i>-dodecenoyl biosynthesis
rna	Ara-2	PWY0-881	1.3270582566635254	random	78	superpathway of fatty acid biosynthesis I (E. coli)
rna	Ara-2	PWY0-901	0.35241484837450227	random	78	selenocysteine biosynthesis I (bacteria)
rna	Ara-2	PWY0-981	0.09318586394930183	random	78	taurine degradation IV
rna	Ara-2	PWY3O-4106	0.7230606119843019	random	78	NAD salvage pathway III
rna	Ara-2	PWYCQD-2	0.4471987799248645	random	78	dTDP-<i>N</i>-acetylviosamine biosynthesis
rna	Ara-2	PWYCQD-3	0.2030342982231053	random	78	N-acetyl-galactosamine degradation
rna	Ara-2	PWYCQD-4	0.22495854759787315	random	78	galactosamine degradation
rna	Ara-2	PYRIDNUCSAL-PWY	1.4194782496648526	random	78	NAD salvage pathway I
rna	Ara-2	PYRIDNUCSYN-PWY	0.3049193064954056	random	78	NAD biosynthesis I (from aspartate)
rna	Ara-2	PYRIDOXSYN-PWY	1.5742475039400043	random	78	pyridoxal 5'-phosphate biosynthesis I
rna	Ara-2	PYRUVDEHYD-PWY	0.32029230663341646	random	78	pyruvate decarboxylation to acetyl CoA
rna	Ara-2	PYRUVOX-PWY	0.13627628413189566	random	78	pyruvate oxidation pathway
rna	Ara-2	RHAMCAT-PWY	0.23199792607555345	random	78	L-rhamnose degradation I
rna	Ara-2	RIBOKIN-PWY	2.1605757323653068	random	78	ribose degradation
rna	Ara-2	RIBOSYN2-PWY	1.0258191402704822	random	78	flavin biosynthesis I (bacteria and plants)
rna	Ara-2	SALVADEHYPOX-PWY	0.7403248568284968	random	78	adenosine nucleotides degradation II
rna	Ara-2	SALVPURINE2-PWY	0.09864902364486798	random	78	xanthine and xanthosine salvage
rna	Ara-2	SAM-PWY	0.057161444729723475	random	78	S-adenosyl-L-methionine biosynthesis
rna	Ara-2	SER-GLYSYN-PWY	1.6048565965003423	random	78	superpathway of serine and glycine biosynthesis I
rna	Ara-2	SERDEG-PWY	3	random	78	L-serine degradation
rna	Ara-2	SERSYN-PWY	1.844571335867018	random	78	serine biosynthesis
rna	Ara-2	SO4ASSIM-PWY	0.2956967016210629	random	78	sulfate reduction I (assimilatory)
rna	Ara-2	SORBDEG-PWY	0.2707276020018556	random	78	D-sorbitol degradation II
rna	Ara-2	SULFATE-CYS-PWY	1.139902740183442	random	78	superpathway of sulfate assimilation and cysteine biosynthesis
rna	Ara-2	TCA	1.104296928821516	random	78	TCA cycle I (prokaryotic)
rna	Ara-2	TCA-GLYOX-BYPASS	1.014988015086265	random	78	superpathway of glyoxylate bypass and TCA
rna	Ara-2	THIOREDOX-PWY	3	random	78	thioredoxin pathway
rna	Ara-2	THISYN-PWY	1.7114395986973119	random	78	superpathway of thiamin diphosphate biosynthesis I
rna	Ara-2	THRDLCTCAT-PWY	0.9140295126223247	random	78	threonine degradation III (to methylglyoxal)
rna	Ara-2	THREOCAT-PWY	1.3874764993556676	random	78	superpathway of threonine metabolism
rna	Ara-2	THREONINE-DEG2-PWY	0.36035065773544966	random	78	threonine degradation II
rna	Ara-2	THRESYN-PWY	0.7686345699086867	random	78	threonine biosynthesis
rna	Ara-2	TREDEGLOW-PWY	0.01706261847054876	random	78	trehalose degradation I (low osmolarity)
rna	Ara-2	TRESYN-PWY	0.20798727225914115	random	78	trehalose biosynthesis I
rna	Ara-2	TRNA-CHARGING-PWY	1.376456059895349	random	78	tRNA charging
rna	Ara-2	TRPSYN-PWY	1.7951038008790767	random	78	tryptophan biosynthesis
rna	Ara-2	TRYPDEG-PWY	1.3913203504929152	random	78	tryptophan degradation II (via pyruvate)
rna	Ara-2	TYRSYN	1.814918808087848	random	78	tyrosine biosynthesis I
rna	Ara-2	UBISYN-PWY	1.0996574386246885	random	78	superpathway of ubiquinol-8 biosynthesis (prokaryotic)
rna	Ara-2	UDPNAGSYN-PWY	1.6201916711506146	random	78	UDP-<i>N</i>-acetyl-D-glucosamine biosynthesis I
rna	Ara-2	VALSYN-PWY	1.5669015326393616	random	78	valine biosynthesis
rna	Ara-2	XYLCAT-PWY	0.28920656922552296	random	78	xylose degradation I
rna	Ara-3	1CMET2-PWY	1.6966021828934272	random	78	formylTHF biosynthesis
rna	Ara-3	2PHENDEG-PWY	0.48294976991343447	random	78	phenylethylamine degradation I
rna	Ara-3	3-HYDROXYPHENYLACETATE-DEGRADATION-PWY	0.32705969283140174	random	78	4-hydroxyphenylacetate degradation
rna	Ara-3	4AMINOBUTMETAB-PWY	0.7355709567498995	random	78	superpathway of 4-aminobutyrate degradation
rna	Ara-3	ACETATEUTIL-PWY	0.7410406863394258	random	78	superpathway of acetate utilization and formation
rna	Ara-3	ACETOACETATE-DEG-PWY	3.8484582290906317	random	78	acetoacetate degradation (to acetyl CoA)
rna	Ara-3	ALADEG-PWY	2.1213206634909003	random	78	alanine degradation I
rna	Ara-3	ALANINE-SYN2-PWY	0.06900528835209874	random	78	alanine biosynthesis II
rna	Ara-3	ALANINE-VALINESYN-PWY	1.7461848253595382	random	78	alanine biosynthesis I
rna	Ara-3	ALL-CHORISMATE-PWY	1.1660672525287599	random	78	superpathway of chorismate metabolism
rna	Ara-3	AMMASSIM-PWY	0.2844390587350986	random	78	ammonia assimilation cycle III
rna	Ara-3	ANARESP1-PWY	2.64492119208502	random	78	respiration (anaerobic)
rna	Ara-3	ARABCAT-PWY	1.7566281258140521	random	78	L-arabinose degradation I
rna	Ara-3	ARG+POLYAMINE-SYN	2.2995545203633965	random	78	superpathway of arginine and polyamine biosynthesis
rna	Ara-3	ARGDEG-PWY	1.630236064705558	random	78	superpathway of arginine, putrescine, and 4-aminobutyrate degradation
rna	Ara-3	ARGSYN-PWY	2.421870021326801	random	78	arginine biosynthesis I (via L-ornithine)
rna	Ara-3	ARO-PWY	1.2400547291928874	random	78	chorismate biosynthesis I
rna	Ara-3	ASPARAGINE-BIOSYNTHESIS	0.021232754420360735	random	78	asparagine biosynthesis I
rna	Ara-3	ASPARAGINE-DEG1-PWY	1.369314925016876	random	78	asparagine degradation I
rna	Ara-3	ASPARAGINESYN-PWY	0.6143223383711892	random	78	asparagine biosynthesis II
rna	Ara-3	ASPARTATESYN-PWY	0.002726162581761509	random	78	aspartate biosynthesis
rna	Ara-3	ASPASN-PWY	0.843066029340279	random	78	superpathway of aspartate and asparagine biosynthesis; interconversion of aspartate and asparagine
rna	Ara-3	AST-PWY	0.5797089478089219	random	78	arginine degradation II (AST pathway)
rna	Ara-3	BETSYN-PWY	0.1676804677327142	random	78	glycine betaine biosynthesis I (Gram-negative bacteria)
rna	Ara-3	BGALACT-PWY	0.06162193660915552	random	78	lactose degradation III
rna	Ara-3	BIOTIN-BIOSYNTHESIS-PWY	1.0175402442610013	random	78	biotin biosynthesis I
rna	Ara-3	BRANCHED-CHAIN-AA-SYN-PWY	1.1802162408716885	random	78	superpathway of leucine, valine, and isoleucine biosynthesis
rna	Ara-3	BSUBPOLYAMSYN-PWY	0.4848803170555253	random	78	spermidine biosynthesis I
rna	Ara-3	COA-PWY	0.26033791626286223	random	78	coenzyme A biosynthesis
rna	Ara-3	COBALSYN-PWY	1.6538592422691316	random	78	adenosylcobalamin salvage from cobinamide I
rna	Ara-3	COLANSYN-PWY	1.5372254697337577	random	78	colanic acid building blocks biosynthesis
rna	Ara-3	COMPLETE-ARO-PWY	0.8600042659367787	random	78	superpathway of phenylalanine, tyrosine, and tryptophan biosynthesis
rna	Ara-3	CYANCAT-PWY	0.23388373899842144	random	78	cyanate degradation
rna	Ara-3	CYSTSYN-PWY	0.3705983718867833	random	78	cysteine biosynthesis I
rna	Ara-3	DAPLYSINESYN-PWY	1.3076083666750622	random	78	lysine biosynthesis I
rna	Ara-3	DARABCAT-PWY	0.09932568121222837	random	78	D-arabinose degradation II
rna	Ara-3	DENOVOPURINE2-PWY	0.5581106725289029	random	78	superpathway of purine nucleotides <i>de novo</i> biosynthesis II
rna	Ara-3	DETOX1-PWY	2.1283568507931725	random	78	superoxide radicals degradation
rna	Ara-3	DTDPRHAMSYN-PWY	0.7470694969882054	random	78	dTDP-L-rhamnose biosynthesis I
rna	Ara-3	ECASYN-PWY	1.163088524850838	random	78	enterobacterial common antigen biosynthesis
rna	Ara-3	ENTNER-DOUDOROFF-PWY	2.549274071765194	random	78	Entner-Doudoroff pathway I
rna	Ara-3	ETOH-ACETYLCOA-ANA-PWY	2.258110296977375	random	78	ethanol degradation I
rna	Ara-3	FAO-PWY	0.7659014147352766	random	78	fatty acid &beta;-oxidation I
rna	Ara-3	FASYN-ELONG-PWY	0.6931063290199814	random	78	fatty acid elongation -- saturated
rna	Ara-3	FASYN-INITIAL-PWY	0.47982644296611776	random	78	superpathway of fatty acid biosynthesis initiation (E. coli)
rna	Ara-3	FERMENTATION-PWY	2.314379491584263	random	78	mixed acid fermentation
rna	Ara-3	FUC-RHAMCAT-PWY	1.124752135102861	random	78	superpathway of fucose and rhamnose degradation
rna	Ara-3	FUCCAT-PWY	1.5706789065741456	random	78	fucose degradation
rna	Ara-3	GALACT-GLUCUROCAT-PWY	1.2459367944237312	random	78	superpathway of hexuronide and hexuronate degradation
rna	Ara-3	GALACTARDEG-PWY	1.6141878528294917	random	78	D-galactarate degradation I
rna	Ara-3	GALACTCAT-PWY	1.7783033499861465	random	78	D-galactonate degradation
rna	Ara-3	GALACTITOLCAT-PWY	2.1801023129400177	random	78	galactitol degradation
rna	Ara-3	GALACTMETAB-PWY	1.3867119402695804	random	78	galactose degradation I (Leloir pathway)
rna	Ara-3	GALACTUROCAT-PWY	1.0478219396128148	random	78	D-galacturonate degradation I
rna	Ara-3	GLCMANNANAUT-PWY	1.700807381445484	random	78	superpathway of <i>N</i>-acetylglucosamine, <i>N</i>-acetylmannosamine and <i>N</i>-acetylneuraminate degradation
rna	Ara-3	GLNSYN-PWY	0.23665836159680956	random	78	glutamine biosynthesis I
rna	Ara-3	GLUAMCAT-PWY	2.6685957984875084	random	78	<i>N</i>-acetylglucosamine degradation I
rna	Ara-3	GLUCARDEG-PWY	1.641423763694559	random	78	<i>D</i>-glucarate degradation I
rna	Ara-3	GLUCARGALACTSUPER-PWY	1.469682959609583	random	78	superpathway of D-glucarate and D-galactarate degradation
rna	Ara-3	GLUCONEO-PWY	1.8886435973528988	random	78	gluconeogenesis I
rna	Ara-3	GLUCONSUPER-PWY	4.575261937087373	random	78	D-gluconate degradation
rna	Ara-3	GLUCOSE1PMETAB-PWY	1.528516556892088	random	78	glucose and glucose-1-phosphate degradation
rna	Ara-3	GLUCUROCAT-PWY	1.376428359952048	random	78	superpathway of &beta;-D-glucuronide and D-glucuronate degradation
rna	Ara-3	GLUT-REDOX-PWY	0.23170186786226957	random	78	glutathione redox reactions II
rna	Ara-3	GLUTAMINDEG-PWY	2.2125551961392516	random	78	glutamine degradation I
rna	Ara-3	GLUTAMINEFUM-PWY	0.3252752313880224	random	78	glutamine degradation II
rna	Ara-3	GLUTATHIONESYN-PWY	0.8556251273582529	random	78	glutathione biosynthesis
rna	Ara-3	GLUTDEG-PWY	0.5434270972331608	random	78	glutamate degradation II
rna	Ara-3	GLUTORN-PWY	2.7029988935869786	random	78	ornithine biosynthesis
rna	Ara-3	GLUTSYN-PWY	0.3252752313880224	random	78	glutamate biosynthesis I
rna	Ara-3	GLUTSYNIII-PWY	0.3480633116020476	random	78	glutamate biosynthesis III
rna	Ara-3	GLYCEROLMETAB-PWY	0.29056832859813886	random	78	glycerol degradation V
rna	Ara-3	GLYCLEAV-PWY	3	random	78	glycine cleavage
rna	Ara-3	GLYCOCAT-PWY	0.5924137064252288	random	78	glycogen degradation I
rna	Ara-3	GLYCOGENSYNTH-PWY	0.598916931057072	random	78	glycogen biosynthesis I (from ADP-D-Glucose)
rna	Ara-3	GLYCOL-GLYOXDEG-PWY	1.3854842576446198	random	78	superpathway of glycol metabolism and degradation
rna	Ara-3	GLYCOLATEMET-PWY	1.5850061808560592	random	78	glycolate and glyoxylate degradation I
rna	Ara-3	GLYCOLYSIS	1.5876128389863768	random	78	glycolysis I (from glucose-6P)
rna	Ara-3	GLYCOLYSIS-E-D	1.6994884307917872	random	78	superpathway of glycolysis and Entner-Doudoroff
rna	Ara-3	GLYCOLYSIS-TCA-GLYOX-BYPASS	1.6872960831923705	random	78	superpathway of glycolysis, pyruvate dehydrogenase, TCA, and glyoxylate bypass
rna	Ara-3	GLYOXDEG-PWY	0.7338607109428624	random	78	glycolate and glyoxylate degradation II
rna	Ara-3	GLYOXYLATE-BYPASS	1.7803653874840897	random	78	glyoxylate cycle
rna	Ara-3	GLYSYN-PWY	3	random	78	glycine biosynthesis I
rna	Ara-3	HCAMHPDEG-PWY	1.9289902740642775	random	78	3-phenylpropanoate and 3-(3-hydroxyphenyl)propanoate degradation to 2-oxopent-4-enoate
rna	Ara-3	HEME-BIOSYNTHESIS-II	1.0638911037350391	random	78	heme biosynthesis from uroporphyrinogen-III I (aerobic)
rna	Ara-3	HEMESYN2-PWY	1.0747750025078404	random	78	heme biosynthesis from uroporphyrinogen-III II (anaerobic)
rna	Ara-3	HEXITOLDEGSUPER-PWY	1.632009347993436	random	78	superpathway of hexitol degradation (bacteria)
rna	Ara-3	HISTSYN-PWY	1.3951065432962793	random	78	histidine biosynthesis
rna	Ara-3	HOMOSER-METSYN-PWY	1.2111522759028175	random	78	methionine biosynthesis I
rna	Ara-3	HOMOSER-THRESYN-PWY	0.3605606563769882	random	78	threonine biosynthesis from homoserine
rna	Ara-3	HOMOSERSYN-PWY	0.39246517089757915	random	78	homoserine biosynthesis
rna	Ara-3	IDNCAT-PWY	3.161030378306073	random	78	L-idonate degradation
rna	Ara-3	ILEUSYN-PWY	1.1269091139191845	random	78	isoleucine biosynthesis I (from threonine)
rna	Ara-3	KDO-LIPASYN-PWY	6.501692324412352	random	78	(KDO)<sub>2</sub>-lipid A biosynthesis I
rna	Ara-3	KDO-NAGLIPASYN-PWY	2.014766405173251	random	78	superpathway of (KDO)<SUB>2</SUB>-lipid A biosynthesis
rna	Ara-3	KDOSYN-PWY	0.12626765706137869	random	78	KDO transfer to lipid IV<sub>A</sub> I
rna	Ara-3	KETOGLUCONMET-PWY	2.318250806192573	random	78	ketogluconate metabolism
rna	Ara-3	LCYSDEG-PWY	1.0522544867191823	random	78	L-cysteine degradation II
rna	Ara-3	LEUSYN-PWY	1.1766079914181735	random	78	leucine biosynthesis
rna	Ara-3	LIPA-CORESYN-PWY	0.23436367980269773	random	78	Lipid A-core biosynthesis
rna	Ara-3	LPSSYN-PWY	1.702813156619387	random	78	superpathway of lipopolysaccharide biosynthesis
rna	Ara-3	LYXMET-PWY	1.5770582116731293	random	78	L-lyxose degradation
rna	Ara-3	MALATE-ASPARTATE-SHUTTLE-PWY	0.03664034770065692	random	78	aspartate degradation II
rna	Ara-3	MANNCAT-PWY	0.42006451194641053	random	78	D-mannose degradation
rna	Ara-3	MANNIDEG-PWY	0.25978860687612254	random	78	mannitol degradation I
rna	Ara-3	MENAQUINONESYN-PWY	0.06735051926331558	random	78	menaquinol-8 biosynthesis
rna	Ara-3	MET-SAM-PWY	0.9480664341465878	random	78	superpathway of <i>S</i>-adenosyl-L-methionine biosynthesis
rna	Ara-3	METHGLYUT-PWY	0.7255410484989344	random	78	superpathway of methylglyoxal degradation
rna	Ara-3	METSYN-PWY	0.9872015946746813	random	78	homoserine and methionine biosynthesis
rna	Ara-3	NADPHOS-DEPHOS-PWY	0.6093294244761519	random	78	NAD phosphorylation and dephosphorylation I
rna	Ara-3	NAGLIPASYN-PWY	1.3333074649360146	random	78	lipid IV<sub>A</sub> biosynthesis
rna	Ara-3	NONMEVIPP-PWY	1.1436606958872022	random	78	methylerythritol phosphate pathway
rna	Ara-3	NONOXIPENT-PWY	2.0337508174530443	random	78	pentose phosphate pathway (non-oxidative branch)
rna	Ara-3	OANTIGEN-PWY-1	0.6374794385552548	random	78	<i>O</i>-antigen building blocks biosynthesis (<i>E. coli</i>)
rna	Ara-3	ORNARGDEG-PWY	1.5678717034578742	random	78	superpathway of arginine and ornithine degradation
rna	Ara-3	ORNDEG-PWY	0.5830490762722802	random	78	superpathway of ornithine degradation
rna	Ara-3	OXIDATIVEPENT-PWY	1.1873635396043294	random	78	pentose phosphate pathway (oxidative branch) I
rna	Ara-3	P2-PWY	0.9884523493750204	random	78	citrate lyase activation
rna	Ara-3	P4-PWY	1.1351547656590335	random	78	superpathway of lysine, threonine and methionine biosynthesis I
rna	Ara-3	PANTO-PWY	1.5434366020213859	random	78	phosphopantothenate biosynthesis I
rna	Ara-3	PANTOSYN-PWY	1.1067909412132473	random	78	pantothenate and coenzyme A biosynthesis I
rna	Ara-3	PENTOSE-P-PWY	1.7645894870691525	random	78	pentose phosphate pathway
rna	Ara-3	PEPTIDOGLYCANSYN-PWY	1.8531006632477869	random	78	peptidoglycan biosynthesis I (<I>meso</I>-diaminopimelate containing)
rna	Ara-3	PHESYN	0.21551902945879975	random	78	phenylalanine biosynthesis I
rna	Ara-3	PHOSLIPSYN-PWY	0.9672429885599907	random	78	phospholipid biosynthesis I
rna	Ara-3	PLPSAL-PWY	0.41670608056274583	random	78	pyridoxal 5'-phosphate salvage I
rna	Ara-3	POLYAMSYN-PWY	2.102782889412768	random	78	superpathway of polyamine biosynthesis I
rna	Ara-3	POLYISOPRENSYN-PWY	1.163631874327213	random	78	polyisoprenoid biosynthesis (<i>E. coli</i>)
rna	Ara-3	PPGPPMET-PWY	1.7385928512829185	random	78	ppGpp biosynthesis
rna	Ara-3	PROSYN-PWY	0.25361682529276686	random	78	proline biosynthesis I
rna	Ara-3	PRPP-PWY	1.0155284470580233	random	78	superpathway of histidine, purine, and pyrimidine biosynthesis
rna	Ara-3	PUTDEG-PWY	1.0022854584523984	random	78	putrescine degradation I
rna	Ara-3	PWY-1269	0.6693615193254899	random	78	CMP-KDO biosynthesis I
rna	Ara-3	PWY-1801	0.273828570956314	random	78	formaldehyde oxidation II (glutathione-dependent)
rna	Ara-3	PWY-2161	1.7840489090014187	random	78	folate polyglutamylation
rna	Ara-3	PWY-40	3.570423130905576	random	78	putrescine biosynthesis I
rna	Ara-3	PWY-4121	0.27477752706375946	random	78	glutathionylspermidine biosynthesis
rna	Ara-3	PWY-4261	0.15858041869251238	random	78	glycerol degradation I
rna	Ara-3	PWY-4381	0.5296526626498516	random	78	fatty acid biosynthesis initiation I
rna	Ara-3	PWY-46	0.5140955637947523	random	78	putrescine biosynthesis III
rna	Ara-3	PWY-4621	0.29388011763274213	random	78	arsenate detoxification II (glutaredoxin)
rna	Ara-3	PWY-5084	3	random	78	2-oxoglutarate decarboxylation to succinyl-CoA
rna	Ara-3	PWY-5123	0.6350062120274006	random	78	<i>trans, trans</i>-farnesyl diphosphate biosynthesis
rna	Ara-3	PWY-5148	0.6914821699750747	random	78	acyl-CoA hydrolysis
rna	Ara-3	PWY-5162	2.529698547694995	random	78	2-oxopentenoate degradation
rna	Ara-3	PWY-5188	0.4795348009574749	random	78	tetrapyrrole biosynthesis I (from glutamate)
rna	Ara-3	PWY-5194	0.046644536425119364	random	78	siroheme biosynthesis
rna	Ara-3	PWY-5340	0.780974441908717	random	78	sulfate activation for sulfonation
rna	Ara-3	PWY-5350	3	random	78	thiosulfate disproportionation III (rhodanese)
rna	Ara-3	PWY-5386	0.4909436689969269	random	78	methylglyoxal degradation I
rna	Ara-3	PWY-5436	0.8655569437774395	random	78	threonine degradation IV
rna	Ara-3	PWY-5437	0.29206994623259525	random	78	threonine degradation I
rna	Ara-3	PWY-5453	0.8195534245784052	random	78	methylglyoxal degradation III
rna	Ara-3	PWY-5480	2.258110296977375	random	78	pyruvate fermentation to ethanol I
rna	Ara-3	PWY-5484	1.655500767268034	random	78	glycolysis II (from fructose-6P)
rna	Ara-3	PWY-5485	0.34448260732274977	random	78	pyruvate fermentation to acetate IV
rna	Ara-3	PWY-5659	0.38067691288418204	random	78	GDP-mannose biosynthesis
rna	Ara-3	PWY-5667	0.35755394537065843	random	78	CDP-diacylglycerol biosynthesis I
rna	Ara-3	PWY-5668	1.7572919231726885	random	78	cardiolipin biosynthesis I
rna	Ara-3	PWY-5669	0.17915779419819472	random	78	phosphatidylethanolamine biosynthesis I
rna	Ara-3	PWY-5686	1.4268753575198836	random	78	UMP biosynthesis
rna	Ara-3	PWY-5698	0.04732094102086828	random	78	allantoin degradation to ureidoglycolate II (ammonia producing)
rna	Ara-3	PWY-5705	0.08501274466327674	random	78	allantoin degradation to glyoxylate III
rna	Ara-3	PWY-5755	0.18275138518871645	random	78	4-hydroxybenzoate biosynthesis II (bacteria and fungi)
rna	Ara-3	PWY-5783	2.2336842698517825	random	78	octaprenyl diphosphate biosynthesis
rna	Ara-3	PWY-5785	0.7557457306712749	random	78	di-<i>trans</i>,poly-<i>cis</i>-undecaprenyl phosphate biosynthesis
rna	Ara-3	PWY-5837	1.0938007514292631	random	78	1,4-dihydroxy-2-naphthoate biosynthesis I
rna	Ara-3	PWY-5838	1.159587649002143	random	78	superpathway of menaquinol-8 biosynthesis I
rna	Ara-3	PWY-5852	0.278842357909087	random	78	demethylmenaquinol-8 biosynthesis I
rna	Ara-3	PWY-5901	0.8536066069341719	random	78	2,3-dihydroxybenzoate biosynthesis
rna	Ara-3	PWY-5964	1.2502465580378148	random	78	guanylyl molybdenum cofactor biosynthesis
rna	Ara-3	PWY-5965	0.4570897614751139	random	78	fatty acid biosynthesis initiation III
rna	Ara-3	PWY-5966	0.4365616455313351	random	78	fatty acid biosynthesis initiation II
rna	Ara-3	PWY-5971	0.78234489188429	random	78	palmitate biosynthesis II (bacteria and plants)
rna	Ara-3	PWY-5973	0.751799494564174	random	78	<i>cis</i>-vaccenate biosynthesis
rna	Ara-3	PWY-5989	0.8527861621621065	random	78	stearate biosynthesis II (bacteria and plants)
rna	Ara-3	PWY-6012	0.32813413820046755	random	78	acyl carrier protein metabolism I
rna	Ara-3	PWY-6019	0.9773463223188884	random	78	pseudouridine degradation
rna	Ara-3	PWY-6028	3	random	78	acetoin degradation
rna	Ara-3	PWY-6121	0.7698094736888687	random	78	5-aminoimidazole ribonucleotide biosynthesis I
rna	Ara-3	PWY-6122	0.7585752254876151	random	78	5-aminoimidazole ribonucleotide biosynthesis II
rna	Ara-3	PWY-6123	0.597561856157487	random	78	inosine-5'-phosphate biosynthesis I
rna	Ara-3	PWY-6125	0.46654127168226034	random	78	superpathway of guanosine nucleotides <i>de novo</i> biosynthesis II
rna	Ara-3	PWY-6126	0.4371542114092412	random	78	superpathway of adenosine nucleotides <i>de novo</i> biosynthesis II
rna	Ara-3	PWY-6147	1.5151724379378677	random	78	6-hydroxymethyl-dihydropterin diphosphate biosynthesis I
rna	Ara-3	PWY-6151	0.5980812921652217	random	78	<i>S</i>-adenosyl-L-methionine cycle I
rna	Ara-3	PWY-6153	0.7014397531473847	random	78	autoinducer AI-2 biosynthesis I
rna	Ara-3	PWY-6163	1.429706361849711	random	78	chorismate biosynthesis from 3-dehydroquinate
rna	Ara-3	PWY-6164	0.5214636680478495	random	78	3-dehydroquinate biosynthesis I
rna	Ara-3	PWY-6268	0.8100375348591927	random	78	adenosylcobalamin salvage from cobalamin
rna	Ara-3	PWY-6277	0.7039379476462636	random	78	superpathway of 5-aminoimidazole ribonucleotide biosynthesis
rna	Ara-3	PWY-6282	0.5152451590424287	random	78	palmitoleate biosynthesis I
rna	Ara-3	PWY-6284	0.7057898345505326	random	78	superpathway of unsaturated fatty acids biosynthesis (<i>E. coli</i>)
rna	Ara-3	PWY-6387	2.070528854797474	random	78	UDP-<i>N</i>-acetylmuramoyl-pentapeptide biosynthesis I (<i>meso</i>-DAP-containing)
rna	Ara-3	PWY-6476	3	random	78	cytidylyl molybdenum cofactor biosynthesis
rna	Ara-3	PWY-6519	1.1411301963973484	random	78	8-amino-7-oxononanoate biosynthesis I
rna	Ara-3	PWY-6535	0.7683798824146668	random	78	4-aminobutyrate degradation
rna	Ara-3	PWY-6537	0.6567264440544699	random	78	4-aminobutyrate degradation II
rna	Ara-3	PWY-6543	0.5239852706264893	random	78	4-aminobenzoate biosynthesis
rna	Ara-3	PWY-6556	0.8139747154015566	random	78	pyrimidine ribonucleosides salvage II
rna	Ara-3	PWY-6579	2.0576929004870173	random	78	superpathway of guanine and guanosine salvage
rna	Ara-3	PWY-66	1.500767521673261	random	78	GDP-L-fucose biosynthesis I (from GDP-D-mannose)
rna	Ara-3	PWY-6605	0.43848019895900664	random	78	adenine and adenosine salvage II
rna	Ara-3	PWY-6608	2.2207458490826424	random	78	guanosine nucleotides degradation III
rna	Ara-3	PWY-6609	2.1467771465981516	random	78	adenine and adenosine salvage III
rna	Ara-3	PWY-6611	2.0354178801322695	random	78	adenine and adenosine salvage V
rna	Ara-3	PWY-6612	1.4253987840462217	random	78	superpathway of tetrahydrofolate biosynthesis
rna	Ara-3	PWY-6614	1.6885638915590044	random	78	tetrahydrofolate biosynthesis
rna	Ara-3	PWY-6617	0.6905976854074553	random	78	adenosine nucleotides degradation III
rna	Ara-3	PWY-6618	1.8298182409471766	random	78	guanine and guanosine salvage III
rna	Ara-3	PWY-6620	2.1626448417667894	random	78	guanine and guanosine salvage
rna	Ara-3	PWY-6628	1.0983344473374848	random	78	superpathway of phenylalanine biosynthesis
rna	Ara-3	PWY-6629	0.9774227295071727	random	78	superpathway of tryptophan biosynthesis
rna	Ara-3	PWY-6690	1.9289902740642775	random	78	cinnamate and 3-hydroxycinnamate degradation to 2-oxopent-4-enoate
rna	Ara-3	PWY-6700	0.22077284166118402	random	78	queuosine biosynthesis
rna	Ara-3	PWY-6703	0.18971115012140236	random	78	preQ<sub>0</sub> biosynthesis
rna	Ara-3	PWY-6708	1.506299521171861	random	78	ubiquinol-8 biosynthesis (prokaryotic)
rna	Ara-3	PWY-6772	5.483782496823742	random	78	hydrogen production V
rna	Ara-3	PWY-6823	0.41115480651038105	random	78	molybdenum cofactor biosynthesis
rna	Ara-3	PWY-6890	0.5939764242104477	random	78	4-amino-2-methyl-5-diphosphomethylpyrimidine biosynthesis
rna	Ara-3	PWY-6892	2.0186922407315016	random	78	thiazole biosynthesis I (E. coli)
rna	Ara-3	PWY-6894	0.6718078214117265	random	78	thiamin diphosphate biosynthesis I (E. coli)
rna	Ara-3	PWY-6952	0.7760130018392112	random	78	glycerophosphodiester degradation
rna	Ara-3	PWY-6961	1.946671358885613	random	78	L-ascorbate degradation II (bacterial, aerobic)
rna	Ara-3	PWY-7176	0.22572228843441258	random	78	UTP and CTP <i>de novo</i> biosynthesis
rna	Ara-3	PWY-7179	2.601948454782656	random	78	purine deoxyribonucleosides degradation
rna	Ara-3	PWY-7180	1.8636405460489152	random	78	2'-deoxy-&alpha;-D-ribose 1-phosphate degradation
rna	Ara-3	PWY-7181	0.5965499245229052	random	78	pyrimidine deoxyribonucleosides degradation
rna	Ara-3	PWY-7184	0.40874395304351463	random	78	pyrimidine deoxyribonucleotides <i>de novo</i> biosynthesis I
rna	Ara-3	PWY-7187	0.46093048671692427	random	78	pyrimidine deoxyribonucleotides <i>de novo</i> biosynthesis II
rna	Ara-3	PWY-7219	0.37227039655159955	random	78	adenosine ribonucleotides <i>de novo</i> biosynthesis
rna	Ara-3	PWY-7220	0.4800965755511576	random	78	adenosine deoxyribonucleotides <i>de novo</i> biosynthesis II
rna	Ara-3	PWY-7221	0.45258015258057105	random	78	guanosine ribonucleotides <i>de novo</i> biosynthesis
rna	Ara-3	PWY-7222	0.4800965755511576	random	78	guanosine deoxyribonucleotides <i>de novo</i> biosynthesis II
rna	Ara-3	PWY-7242	1.654855206805412	random	78	D-fructuronate degradation
rna	Ara-3	PWY-7247	0.4545036625362748	random	78	&beta;-D-glucuronide and D-glucuronate degradation
rna	Ara-3	PWY-7315	0.8179864813496205	random	78	dTDP-<i>N</i>-acetylthomosamine biosynthesis
rna	Ara-3	PWY-7335	2.1228495008628374	random	78	UDP-<i>N</i>-acetyl-&alpha;-D-mannosaminouronate biosynthesis
rna	Ara-3	PWY-7343	2.143838770270176	random	78	UDP-glucose biosynthesis
rna	Ara-3	PWY-7344	0.5952026091373518	random	78	UDP-D-galactose biosynthesis
rna	Ara-3	PWY-7346	3	random	78	UDP-&alpha;-D-glucuronate biosynthesis (from UDP-glucose)
rna	Ara-3	PWY-7446	1.542945000847646	random	78	sulfoglycolysis
rna	Ara-3	PWY-901	0.7334382955580605	random	78	methylglyoxal degradation II
rna	Ara-3	PWY0-1021	0.7751470928590213	random	78	alanine biosynthesis III
rna	Ara-3	PWY0-1061	1.3966459163536127	random	78	superpathway of alanine biosynthesis
rna	Ara-3	PWY0-1182	2.1253585057927014	random	78	trehalose degradation II (trehalase)
rna	Ara-3	PWY0-1221	0.16292409906916927	random	78	putrescine degradation II
rna	Ara-3	PWY0-1241	0.34839777591099885	random	78	ADP-L-<i>glycero</i>-&beta;-D-<i>manno</i>-heptose biosynthesis
rna	Ara-3	PWY0-1261	0.8996338455451133	random	78	anhydromuropeptides recycling
rna	Ara-3	PWY0-1264	1.7465073094502843	random	78	biotin-carboxyl carrier protein assembly
rna	Ara-3	PWY0-1275	0.223761710962061	random	78	lipoate biosynthesis and incorporation II
rna	Ara-3	PWY0-1277	2.173796840030232	random	78	3-phenylpropionate and 3-(3-hydroxyphenyl)propionate degradation
rna	Ara-3	PWY0-1280	1.187564269205348	random	78	ethylene glycol degradation
rna	Ara-3	PWY0-1295	0.5852591631680494	random	78	pyrimidine ribonucleosides degradation
rna	Ara-3	PWY0-1296	2.4563533259557815	random	78	purine ribonucleosides degradation
rna	Ara-3	PWY0-1297	2.314550598157414	random	78	superpathway of purine deoxyribonucleosides degradation
rna	Ara-3	PWY0-1298	1.3836596216782837	random	78	superpathway of pyrimidine deoxyribonucleosides degradation
rna	Ara-3	PWY0-1299	0.12935781977167848	random	78	arginine dependent acid resistance
rna	Ara-3	PWY0-1300	0.6305902566440197	random	78	2-<I>O</I>-&alpha;-mannosyl-D-glycerate degradation
rna	Ara-3	PWY0-1301	1.053154211930098	random	78	melibiose degradation
rna	Ara-3	PWY0-1303	0.517169915042527	random	78	aminopropylcadaverine biosynthesis
rna	Ara-3	PWY0-1305	0.5409060251855374	random	78	glutamate dependent acid resistance
rna	Ara-3	PWY0-1306	0.16128848182085	random	78	L-galactonate degradation
rna	Ara-3	PWY0-1309	0.19639226652628877	random	78	chitobiose degradation
rna	Ara-3	PWY0-1312	0.34448260732274977	random	78	acetate formation from acetyl-CoA I
rna	Ara-3	PWY0-1313	1.1874709945659565	random	78	acetate conversion to acetyl-CoA
rna	Ara-3	PWY0-1314	3	random	78	fructose degradation
rna	Ara-3	PWY0-1315	1.617110318408298	random	78	L-lactaldehyde degradation (anaerobic)
rna	Ara-3	PWY0-1317	0.7743621434974299	random	78	L-lactaldehyde degradation (aerobic)
rna	Ara-3	PWY0-1319	0.35755394537065843	random	78	CDP-diacylglycerol biosynthesis II
rna	Ara-3	PWY0-1324	0.27136793748639393	random	78	<i>N</i>-acetylneuraminate and <i>N</i>-acetylmannosamine degradation
rna	Ara-3	PWY0-1325	0.43465087442804096	random	78	superpathway of asparagine biosynthesis
rna	Ara-3	PWY0-1329	0.5826768397786918	random	78	succinate to cytochrome <i>bo</i> oxidase electron transfer
rna	Ara-3	PWY0-1336	3	random	78	NADH to fumarate electron transfer
rna	Ara-3	PWY0-1337	0.3979122033351113	random	78	oleate &beta;-oxidation
rna	Ara-3	PWY0-1338	1.258745531559537	random	78	polymyxin resistance
rna	Ara-3	PWY0-1347	0.4130384277081054	random	78	NADH to trimethylamine <i>N</i>-oxide electron transfer
rna	Ara-3	PWY0-1348	3	random	78	NADH to dimethyl sulfoxide electron transfer
rna	Ara-3	PWY0-1353	0.5826768397786918	random	78	succinate to cytochrome <i>bd</i> oxidase electron transfer
rna	Ara-3	PWY0-1355	0.4130384277081054	random	78	formate to trimethylamine <i>N</i>-oxide electron transfer
rna	Ara-3	PWY0-1356	3	random	78	formate to dimethyl sulfoxide electron transfer
rna	Ara-3	PWY0-1415	0.8799501673363185	random	78	superpathway of heme biosynthesis from uroporphyrinogen-III
rna	Ara-3	PWY0-1433	2.8509729578605834	random	78	tetrahydromonapterin biosynthesis
rna	Ara-3	PWY0-1465	1.165485403037718	random	78	D-malate degradation
rna	Ara-3	PWY0-1466	3	random	78	trehalose degradation VI (periplasmic)
rna	Ara-3	PWY0-1471	0.2737123302615793	random	78	uracil degradation III
rna	Ara-3	PWY0-1477	0.2641947621085345	random	78	ethanolamine utilization
rna	Ara-3	PWY0-1479	1.0573261811475991	random	78	tRNA processing
rna	Ara-3	PWY0-1507	0.23907788496776233	random	78	biotin biosynthesis from 8-amino-7-oxononanoate I
rna	Ara-3	PWY0-1517	0.3108923364894594	random	78	sedoheptulose bisphosphate bypass
rna	Ara-3	PWY0-1527	0.46248291255739976	random	78	curcumin degradation
rna	Ara-3	PWY0-1534	0.36532989410221256	random	78	hydrogen sulfide biosynthesis I
rna	Ara-3	PWY0-1535	0.04260089403815016	random	78	D-serine degradation
rna	Ara-3	PWY0-1544	0.5313955889575169	random	78	proline to cytochrome <i>bo</i> oxidase electron transfer
rna	Ara-3	PWY0-1545	1.746876281186829	random	78	cardiolipin biosynthesis III
rna	Ara-3	PWY0-162	1.1723050119730019	random	78	superpathway of pyrimidine ribonucleotides <i>de novo</i> biosynthesis
rna	Ara-3	PWY0-163	0.5609608538688206	random	78	salvage pathways of pyrimidine ribonucleotides
rna	Ara-3	PWY0-166	0.47225160977445296	random	78	superpathway of pyrimidine deoxyribonucleotides <i>de novo</i> biosynthesis (E. coli)
rna	Ara-3	PWY0-181	0.48927154734938527	random	78	salvage pathways of pyrimidine deoxyribonucleotides
rna	Ara-3	PWY0-301	1.5894746499100867	random	78	L-ascorbate degradation I (bacterial, anaerobic)
rna	Ara-3	PWY0-381	0.646130432598855	random	78	glycerol and glycerophosphodiester degradation
rna	Ara-3	PWY0-41	1.3592762186335265	random	78	allantoin degradation IV (anaerobic)
rna	Ara-3	PWY0-42	1.7339987883965569	random	78	2-methylcitrate cycle I
rna	Ara-3	PWY0-43	0.4279187401571112	random	78	conversion of succinate to propionate
rna	Ara-3	PWY0-44	0.5464766109120501	random	78	D-allose degradation
rna	Ara-3	PWY0-461	0.5475586910846383	random	78	lysine degradation I
rna	Ara-3	PWY0-501	0.26989753372734404	random	78	lipoate biosynthesis and incorporation I
rna	Ara-3	PWY0-521	0.5155651461188928	random	78	fructoselysine and psicoselysine degradation
rna	Ara-3	PWY0-522	0.16151144906603426	random	78	lipoate salvage I
rna	Ara-3	PWY0-541	0.40719236513954776	random	78	cyclopropane fatty acid (CFA) biosynthesis
rna	Ara-3	PWY0-661	2.12205606861892	random	78	PRPP biosynthesis II
rna	Ara-3	PWY0-662	0.7519785469012407	random	78	PRPP biosynthesis I
rna	Ara-3	PWY0-781	1.0350798578612226	random	78	aspartate superpathway
rna	Ara-3	PWY0-823	3.570423130905576	random	78	arginine degradation III (arginine decarboxylase/agmatinase pathway)
rna	Ara-3	PWY0-845	0.4056282809854757	random	78	superpathway of pyridoxal 5'-phosphate biosynthesis and salvage
rna	Ara-3	PWY0-862	0.8895200246680514	random	78	<i>cis</i>-dodecenoyl biosynthesis
rna	Ara-3	PWY0-881	0.7202700986087642	random	78	superpathway of fatty acid biosynthesis I (E. coli)
rna	Ara-3	PWY0-901	1.0733706410716215	random	78	selenocysteine biosynthesis I (bacteria)
rna	Ara-3	PWY0-981	0.15373255644720374	random	78	taurine degradation IV
rna	Ara-3	PWY3O-4106	0.4338060369657775	random	78	NAD salvage pathway III
rna	Ara-3	PWYCQD-2	0.9472115563529926	random	78	dTDP-<i>N</i>-acetylviosamine biosynthesis
rna	Ara-3	PWYCQD-3	1.7841200501076138	random	78	N-acetyl-galactosamine degradation
rna	Ara-3	PWYCQD-4	2.1801023129400177	random	78	galactosamine degradation
rna	Ara-3	PYRIDNUCSAL-PWY	0.45148056242484425	random	78	NAD salvage pathway I
rna	Ara-3	PYRIDNUCSYN-PWY	0.7413332453543607	random	78	NAD biosynthesis I (from aspartate)
rna	Ara-3	PYRIDOXSYN-PWY	0.4172873754099619	random	78	pyridoxal 5'-phosphate biosynthesis I
rna	Ara-3	PYRUVDEHYD-PWY	3	random	78	pyruvate decarboxylation to acetyl CoA
rna	Ara-3	PYRUVOX-PWY	0.21705563885804674	random	78	pyruvate oxidation pathway
rna	Ara-3	RHAMCAT-PWY	0.24150200253239323	random	78	L-rhamnose degradation I
rna	Ara-3	RIBOKIN-PWY	0.3729543021438082	random	78	ribose degradation
rna	Ara-3	RIBOSYN2-PWY	1.4901738940978124	random	78	flavin biosynthesis I (bacteria and plants)
rna	Ara-3	SALVADEHYPOX-PWY	2.0501333155354193	random	78	adenosine nucleotides degradation II
rna	Ara-3	SALVPURINE2-PWY	0.3029752026425126	random	78	xanthine and xanthosine salvage
rna	Ara-3	SAM-PWY	0.5412335575081856	random	78	S-adenosyl-L-methionine biosynthesis
rna	Ara-3	SER-GLYSYN-PWY	1.5881771588651419	random	78	superpathway of serine and glycine biosynthesis I
rna	Ara-3	SERDEG-PWY	0.5152409228703181	random	78	L-serine degradation
rna	Ara-3	SERSYN-PWY	0.602557535776686	random	78	serine biosynthesis
rna	Ara-3	SO4ASSIM-PWY	0.614759424890249	random	78	sulfate reduction I (assimilatory)
rna	Ara-3	SORBDEG-PWY	0.4807542764847769	random	78	D-sorbitol degradation II
rna	Ara-3	SULFATE-CYS-PWY	0.5652560540950196	random	78	superpathway of sulfate assimilation and cysteine biosynthesis
rna	Ara-3	TCA	1.7676699056576584	random	78	TCA cycle I (prokaryotic)
rna	Ara-3	TCA-GLYOX-BYPASS	1.6311557122363494	random	78	superpathway of glyoxylate bypass and TCA
rna	Ara-3	THIOREDOX-PWY	3	random	78	thioredoxin pathway
rna	Ara-3	THISYN-PWY	1.6551324039973518	random	78	superpathway of thiamin diphosphate biosynthesis I
rna	Ara-3	THRDLCTCAT-PWY	0.07828090709002608	random	78	threonine degradation III (to methylglyoxal)
rna	Ara-3	THREOCAT-PWY	0.8158253992892158	random	78	superpathway of threonine metabolism
rna	Ara-3	THREONINE-DEG2-PWY	0.11012078980770336	random	78	threonine degradation II
rna	Ara-3	THRESYN-PWY	0.3469154884885341	random	78	threonine biosynthesis
rna	Ara-3	TREDEGLOW-PWY	0.1761668543173931	random	78	trehalose degradation I (low osmolarity)
rna	Ara-3	TRESYN-PWY	2.1654286871529744	random	78	trehalose biosynthesis I
rna	Ara-3	TRNA-CHARGING-PWY	1.0220413929784027	random	78	tRNA charging
rna	Ara-3	TRPSYN-PWY	0.5252725289930861	random	78	tryptophan biosynthesis
rna	Ara-3	TRYPDEG-PWY	0.07494419944369812	random	78	tryptophan degradation II (via pyruvate)
rna	Ara-3	TYRSYN	0.19238409461353678	random	78	tyrosine biosynthesis I
rna	Ara-3	UBISYN-PWY	1.522309083794494	random	78	superpathway of ubiquinol-8 biosynthesis (prokaryotic)
rna	Ara-3	UDPNAGSYN-PWY	0.23840237144652143	random	78	UDP-<i>N</i>-acetyl-D-glucosamine biosynthesis I
rna	Ara-3	VALSYN-PWY	1.2479075156563135	random	78	valine biosynthesis
rna	Ara-3	XYLCAT-PWY	0.4062994360072904	random	78	xylose degradation I
rna	Ara-4	1CMET2-PWY	0.3181723549081713	random	78	formylTHF biosynthesis
rna	Ara-4	2PHENDEG-PWY	0.1379908866190187	random	78	phenylethylamine degradation I
rna	Ara-4	3-HYDROXYPHENYLACETATE-DEGRADATION-PWY	0.9634780723580109	random	78	4-hydroxyphenylacetate degradation
rna	Ara-4	4AMINOBUTMETAB-PWY	0.8127272479256512	random	78	superpathway of 4-aminobutyrate degradation
rna	Ara-4	ACETATEUTIL-PWY	0.7755037036101392	random	78	superpathway of acetate utilization and formation
rna	Ara-4	ACETOACETATE-DEG-PWY	2.3507966060461793	random	78	acetoacetate degradation (to acetyl CoA)
rna	Ara-4	ALADEG-PWY	0.24698902232360123	random	78	alanine degradation I
rna	Ara-4	ALANINE-SYN2-PWY	3	random	78	alanine biosynthesis II
rna	Ara-4	ALANINE-VALINESYN-PWY	1.7427421090509692	random	78	alanine biosynthesis I
rna	Ara-4	ALL-CHORISMATE-PWY	1.1723931718195995	random	78	superpathway of chorismate metabolism
rna	Ara-4	AMMASSIM-PWY	2.122607728413249	random	78	ammonia assimilation cycle III
rna	Ara-4	ANARESP1-PWY	1.978520867792091	random	78	respiration (anaerobic)
rna	Ara-4	ARABCAT-PWY	0.29432517908170663	random	78	L-arabinose degradation I
rna	Ara-4	ARG+POLYAMINE-SYN	1.1895534200613067	random	78	superpathway of arginine and polyamine biosynthesis
rna	Ara-4	ARGDEG-PWY	1.054325643678519	random	78	superpathway of arginine, putrescine, and 4-aminobutyrate degradation
rna	Ara-4	ARGSYN-PWY	1.1552676033144713	random	78	arginine biosynthesis I (via L-ornithine)
rna	Ara-4	ARO-PWY	1.523342475563825	random	78	chorismate biosynthesis I
rna	Ara-4	ASPARAGINE-BIOSYNTHESIS	0.4318787910339313	random	78	asparagine biosynthesis I
rna	Ara-4	ASPARAGINE-DEG1-PWY	0.25191384084307217	random	78	asparagine degradation I
rna	Ara-4	ASPARAGINESYN-PWY	0.4318787910339313	random	78	asparagine biosynthesis II
rna	Ara-4	ASPARTATESYN-PWY	0.18408302394541184	random	78	aspartate biosynthesis
rna	Ara-4	ASPASN-PWY	0.26660519466702015	random	78	superpathway of aspartate and asparagine biosynthesis; interconversion of aspartate and asparagine
rna	Ara-4	AST-PWY	1.9103196169267174	random	78	arginine degradation II (AST pathway)
rna	Ara-4	BETSYN-PWY	0.16232463390495966	random	78	glycine betaine biosynthesis I (Gram-negative bacteria)
rna	Ara-4	BGALACT-PWY	0.14602160661191885	random	78	lactose degradation III
rna	Ara-4	BIOTIN-BIOSYNTHESIS-PWY	0.561401725185806	random	78	biotin biosynthesis I
rna	Ara-4	BRANCHED-CHAIN-AA-SYN-PWY	2.585302869442569	random	78	superpathway of leucine, valine, and isoleucine biosynthesis
rna	Ara-4	BSUBPOLYAMSYN-PWY	0.10345326065838513	random	78	spermidine biosynthesis I
rna	Ara-4	COA-PWY	1.501137997073925	random	78	coenzyme A biosynthesis
rna	Ara-4	COBALSYN-PWY	0.32904549324014765	random	78	adenosylcobalamin salvage from cobinamide I
rna	Ara-4	COLANSYN-PWY	1.8605703106964413	random	78	colanic acid building blocks biosynthesis
rna	Ara-4	COMPLETE-ARO-PWY	1.4428996662424616	random	78	superpathway of phenylalanine, tyrosine, and tryptophan biosynthesis
rna	Ara-4	CYANCAT-PWY	0.5995363719048039	random	78	cyanate degradation
rna	Ara-4	CYSTSYN-PWY	0.5892306543495421	random	78	cysteine biosynthesis I
rna	Ara-4	DAPLYSINESYN-PWY	1.6474205186768074	random	78	lysine biosynthesis I
rna	Ara-4	DARABCAT-PWY	0.01331421657131145	random	78	D-arabinose degradation II
rna	Ara-4	DENOVOPURINE2-PWY	1.4446526523449847	random	78	superpathway of purine nucleotides <i>de novo</i> biosynthesis II
rna	Ara-4	DETOX1-PWY	2.19461632770477	random	78	superoxide radicals degradation
rna	Ara-4	DTDPRHAMSYN-PWY	0.27725494525434524	random	78	dTDP-L-rhamnose biosynthesis I
rna	Ara-4	ECASYN-PWY	0.3764092925075287	random	78	enterobacterial common antigen biosynthesis
rna	Ara-4	ENTNER-DOUDOROFF-PWY	0.5847055374792759	random	78	Entner-Doudoroff pathway I
rna	Ara-4	ETOH-ACETYLCOA-ANA-PWY	0.8850968677175727	random	78	ethanol degradation I
rna	Ara-4	FAO-PWY	1.4056317881257876	random	78	fatty acid &beta;-oxidation I
rna	Ara-4	FASYN-ELONG-PWY	0.5429823925314248	random	78	fatty acid elongation -- saturated
rna	Ara-4	FASYN-INITIAL-PWY	0.5891884734886231	random	78	superpathway of fatty acid biosynthesis initiation (E. coli)
rna	Ara-4	FERMENTATION-PWY	1.8229573060611037	random	78	mixed acid fermentation
rna	Ara-4	FUC-RHAMCAT-PWY	1.8350860206286237	random	78	superpathway of fucose and rhamnose degradation
rna	Ara-4	FUCCAT-PWY	3.0220394104556876	random	78	fucose degradation
rna	Ara-4	GALACT-GLUCUROCAT-PWY	0.5011586543896962	random	78	superpathway of hexuronide and hexuronate degradation
rna	Ara-4	GALACTARDEG-PWY	2.3400308532206675	random	78	D-galactarate degradation I
rna	Ara-4	GALACTCAT-PWY	0.44985988542029454	random	78	D-galactonate degradation
rna	Ara-4	GALACTITOLCAT-PWY	0.24235675678826207	random	78	galactitol degradation
rna	Ara-4	GALACTMETAB-PWY	2.188650160719932	random	78	galactose degradation I (Leloir pathway)
rna	Ara-4	GALACTUROCAT-PWY	0.5943129329189849	random	78	D-galacturonate degradation I
rna	Ara-4	GLCMANNANAUT-PWY	0.24738389782039574	random	78	superpathway of <i>N</i>-acetylglucosamine, <i>N</i>-acetylmannosamine and <i>N</i>-acetylneuraminate degradation
rna	Ara-4	GLNSYN-PWY	0.10453294906061128	random	78	glutamine biosynthesis I
rna	Ara-4	GLUAMCAT-PWY	0.2613604798464011	random	78	<i>N</i>-acetylglucosamine degradation I
rna	Ara-4	GLUCARDEG-PWY	2.338271616877254	random	78	<i>D</i>-glucarate degradation I
rna	Ara-4	GLUCARGALACTSUPER-PWY	2.0956945897782795	random	78	superpathway of D-glucarate and D-galactarate degradation
rna	Ara-4	GLUCONEO-PWY	1.508786602945531	random	78	gluconeogenesis I
rna	Ara-4	GLUCONSUPER-PWY	0.43248668583711963	random	78	D-gluconate degradation
rna	Ara-4	GLUCOSE1PMETAB-PWY	1.518151565946447	random	78	glucose and glucose-1-phosphate degradation
rna	Ara-4	GLUCUROCAT-PWY	0.3762998872165897	random	78	superpathway of &beta;-D-glucuronide and D-glucuronate degradation
rna	Ara-4	GLUT-REDOX-PWY	0.06690680787850324	random	78	glutathione redox reactions II
rna	Ara-4	GLUTAMINDEG-PWY	3	random	78	glutamine degradation I
rna	Ara-4	GLUTAMINEFUM-PWY	3	random	78	glutamine degradation II
rna	Ara-4	GLUTATHIONESYN-PWY	0.3725357532004375	random	78	glutathione biosynthesis
rna	Ara-4	GLUTDEG-PWY	0.13102184157712027	random	78	glutamate degradation II
rna	Ara-4	GLUTORN-PWY	1.471029319629202	random	78	ornithine biosynthesis
rna	Ara-4	GLUTSYN-PWY	3	random	78	glutamate biosynthesis I
rna	Ara-4	GLUTSYNIII-PWY	3	random	78	glutamate biosynthesis III
rna	Ara-4	GLYCEROLMETAB-PWY	3	random	78	glycerol degradation V
rna	Ara-4	GLYCLEAV-PWY	0.7538194373864504	random	78	glycine cleavage
rna	Ara-4	GLYCOCAT-PWY	0.3674353072763278	random	78	glycogen degradation I
rna	Ara-4	GLYCOGENSYNTH-PWY	0.28158046099493766	random	78	glycogen biosynthesis I (from ADP-D-Glucose)
rna	Ara-4	GLYCOL-GLYOXDEG-PWY	1.1836363706334918	random	78	superpathway of glycol metabolism and degradation
rna	Ara-4	GLYCOLATEMET-PWY	1.5314984298115473	random	78	glycolate and glyoxylate degradation I
rna	Ara-4	GLYCOLYSIS	1.8221847464007723	random	78	glycolysis I (from glucose-6P)
rna	Ara-4	GLYCOLYSIS-E-D	1.871804071365583	random	78	superpathway of glycolysis and Entner-Doudoroff
rna	Ara-4	GLYCOLYSIS-TCA-GLYOX-BYPASS	1.7858161497012097	random	78	superpathway of glycolysis, pyruvate dehydrogenase, TCA, and glyoxylate bypass
rna	Ara-4	GLYOXDEG-PWY	0.35063982618500317	random	78	glycolate and glyoxylate degradation II
rna	Ara-4	GLYOXYLATE-BYPASS	1.7467071694221414	random	78	glyoxylate cycle
rna	Ara-4	GLYSYN-PWY	0.08292522502391952	random	78	glycine biosynthesis I
rna	Ara-4	HCAMHPDEG-PWY	0.27643783678190387	random	78	3-phenylpropanoate and 3-(3-hydroxyphenyl)propanoate degradation to 2-oxopent-4-enoate
rna	Ara-4	HEME-BIOSYNTHESIS-II	0.5988453935765748	random	78	heme biosynthesis from uroporphyrinogen-III I (aerobic)
rna	Ara-4	HEMESYN2-PWY	0.6463601682275506	random	78	heme biosynthesis from uroporphyrinogen-III II (anaerobic)
rna	Ara-4	HEXITOLDEGSUPER-PWY	1.5975289924963505	random	78	superpathway of hexitol degradation (bacteria)
rna	Ara-4	HISTSYN-PWY	0.2156864549336852	random	78	histidine biosynthesis
rna	Ara-4	HOMOSER-METSYN-PWY	0.18256800385642485	random	78	methionine biosynthesis I
rna	Ara-4	HOMOSER-THRESYN-PWY	0.32356643161596543	random	78	threonine biosynthesis from homoserine
rna	Ara-4	HOMOSERSYN-PWY	0.47104520129816224	random	78	homoserine biosynthesis
rna	Ara-4	IDNCAT-PWY	0.37163456054165284	random	78	L-idonate degradation
rna	Ara-4	ILEUSYN-PWY	2.5740821173265895	random	78	isoleucine biosynthesis I (from threonine)
rna	Ara-4	KDO-LIPASYN-PWY	0.7193123309455737	random	78	(KDO)<sub>2</sub>-lipid A biosynthesis I
rna	Ara-4	KDO-NAGLIPASYN-PWY	1.695452835780023	random	78	superpathway of (KDO)<SUB>2</SUB>-lipid A biosynthesis
rna	Ara-4	KDOSYN-PWY	0.18574036448971823	random	78	KDO transfer to lipid IV<sub>A</sub> I
rna	Ara-4	KETOGLUCONMET-PWY	0.5316007983786463	random	78	ketogluconate metabolism
rna	Ara-4	LCYSDEG-PWY	1.0344716579419362	random	78	L-cysteine degradation II
rna	Ara-4	LEUSYN-PWY	2.3520777881273034	random	78	leucine biosynthesis
rna	Ara-4	LIPA-CORESYN-PWY	1.357093102923598	random	78	Lipid A-core biosynthesis
rna	Ara-4	LPSSYN-PWY	1.6881415253442076	random	78	superpathway of lipopolysaccharide biosynthesis
rna	Ara-4	LYXMET-PWY	0.20078099241521885	random	78	L-lyxose degradation
rna	Ara-4	MALATE-ASPARTATE-SHUTTLE-PWY	0.1358766432020831	random	78	aspartate degradation II
rna	Ara-4	MANNCAT-PWY	0.3880313213663593	random	78	D-mannose degradation
rna	Ara-4	MANNIDEG-PWY	0.15559586365146896	random	78	mannitol degradation I
rna	Ara-4	MENAQUINONESYN-PWY	0.3690580834803018	random	78	menaquinol-8 biosynthesis
rna	Ara-4	MET-SAM-PWY	0.3383229571155777	random	78	superpathway of <i>S</i>-adenosyl-L-methionine biosynthesis
rna	Ara-4	METHGLYUT-PWY	2.144683507743781	random	78	superpathway of methylglyoxal degradation
rna	Ara-4	METSYN-PWY	0.3225496328394043	random	78	homoserine and methionine biosynthesis
rna	Ara-4	NADPHOS-DEPHOS-PWY	0.08201142629870399	random	78	NAD phosphorylation and dephosphorylation I
rna	Ara-4	NAGLIPASYN-PWY	2.3316869162611744	random	78	lipid IV<sub>A</sub> biosynthesis
rna	Ara-4	NONMEVIPP-PWY	1.9687426290667862	random	78	methylerythritol phosphate pathway
rna	Ara-4	NONOXIPENT-PWY	1.6450329438899063	random	78	pentose phosphate pathway (non-oxidative branch)
rna	Ara-4	OANTIGEN-PWY-1	0.6524117641075279	random	78	<i>O</i>-antigen building blocks biosynthesis (<i>E. coli</i>)
rna	Ara-4	ORNARGDEG-PWY	1.0131137828615149	random	78	superpathway of arginine and ornithine degradation
rna	Ara-4	ORNDEG-PWY	0.43660455633534795	random	78	superpathway of ornithine degradation
rna	Ara-4	OXIDATIVEPENT-PWY	2.3817090856907837	random	78	pentose phosphate pathway (oxidative branch) I
rna	Ara-4	P2-PWY	1.8230270105757813	random	78	citrate lyase activation
rna	Ara-4	P4-PWY	1.1775474416043026	random	78	superpathway of lysine, threonine and methionine biosynthesis I
rna	Ara-4	PANTO-PWY	1.5440147267560531	random	78	phosphopantothenate biosynthesis I
rna	Ara-4	PANTOSYN-PWY	1.522727283970883	random	78	pantothenate and coenzyme A biosynthesis I
rna	Ara-4	PENTOSE-P-PWY	1.9541072590508415	random	78	pentose phosphate pathway
rna	Ara-4	PEPTIDOGLYCANSYN-PWY	1.071875724315368	random	78	peptidoglycan biosynthesis I (<I>meso</I>-diaminopimelate containing)
rna	Ara-4	PHESYN	0.2890199866489485	random	78	phenylalanine biosynthesis I
rna	Ara-4	PHOSLIPSYN-PWY	1.6114719730391007	random	78	phospholipid biosynthesis I
rna	Ara-4	PLPSAL-PWY	2.336196591154804	random	78	pyridoxal 5'-phosphate salvage I
rna	Ara-4	POLYAMSYN-PWY	1.2392047833376592	random	78	superpathway of polyamine biosynthesis I
rna	Ara-4	POLYISOPRENSYN-PWY	0.27010029932414137	random	78	polyisoprenoid biosynthesis (<i>E. coli</i>)
rna	Ara-4	PPGPPMET-PWY	0.31245092357785137	random	78	ppGpp biosynthesis
rna	Ara-4	PROSYN-PWY	0.1561059342053642	random	78	proline biosynthesis I
rna	Ara-4	PRPP-PWY	1.0748617987641447	random	78	superpathway of histidine, purine, and pyrimidine biosynthesis
rna	Ara-4	PUTDEG-PWY	0.4865657107603942	random	78	putrescine degradation I
rna	Ara-4	PWY-1269	1.5723717589987998	random	78	CMP-KDO biosynthesis I
rna	Ara-4	PWY-1801	0.9487519677421563	random	78	formaldehyde oxidation II (glutathione-dependent)
rna	Ara-4	PWY-2161	0.30724477159015	random	78	folate polyglutamylation
rna	Ara-4	PWY-40	2.121420860583269	random	78	putrescine biosynthesis I
rna	Ara-4	PWY-4121	3	random	78	glutathionylspermidine biosynthesis
rna	Ara-4	PWY-4261	0.15937204085815018	random	78	glycerol degradation I
rna	Ara-4	PWY-4381	0.5429474563122133	random	78	fatty acid biosynthesis initiation I
rna	Ara-4	PWY-46	0.29860718710082657	random	78	putrescine biosynthesis III
rna	Ara-4	PWY-4621	0.40028995339253026	random	78	arsenate detoxification II (glutaredoxin)
rna	Ara-4	PWY-5084	1.6484039857978787	random	78	2-oxoglutarate decarboxylation to succinyl-CoA
rna	Ara-4	PWY-5123	0.30598271870704313	random	78	<i>trans, trans</i>-farnesyl diphosphate biosynthesis
rna	Ara-4	PWY-5148	0.5794777119488004	random	78	acyl-CoA hydrolysis
rna	Ara-4	PWY-5162	0.728811673109506	random	78	2-oxopentenoate degradation
rna	Ara-4	PWY-5188	0.32946039028016605	random	78	tetrapyrrole biosynthesis I (from glutamate)
rna	Ara-4	PWY-5194	0.42539255962275	random	78	siroheme biosynthesis
rna	Ara-4	PWY-5340	0.20771492305541406	random	78	sulfate activation for sulfonation
rna	Ara-4	PWY-5350	3	random	78	thiosulfate disproportionation III (rhodanese)
rna	Ara-4	PWY-5386	0.4282295305108857	random	78	methylglyoxal degradation I
rna	Ara-4	PWY-5436	0.9421069485094105	random	78	threonine degradation IV
rna	Ara-4	PWY-5437	0.8240291523178866	random	78	threonine degradation I
rna	Ara-4	PWY-5453	4.249892218878039	random	78	methylglyoxal degradation III
rna	Ara-4	PWY-5480	0.8850968677175727	random	78	pyruvate fermentation to ethanol I
rna	Ara-4	PWY-5484	1.8619144136446186	random	78	glycolysis II (from fructose-6P)
rna	Ara-4	PWY-5485	0.9495606088897558	random	78	pyruvate fermentation to acetate IV
rna	Ara-4	PWY-5659	1.6497067113483157	random	78	GDP-mannose biosynthesis
rna	Ara-4	PWY-5667	1.5687888563691885	random	78	CDP-diacylglycerol biosynthesis I
rna	Ara-4	PWY-5668	0.46895796941786977	random	78	cardiolipin biosynthesis I
rna	Ara-4	PWY-5669	0.17921450641056602	random	78	phosphatidylethanolamine biosynthesis I
rna	Ara-4	PWY-5686	0.3201913401667397	random	78	UMP biosynthesis
rna	Ara-4	PWY-5698	0.251775149595184	random	78	allantoin degradation to ureidoglycolate II (ammonia producing)
rna	Ara-4	PWY-5705	0.22522169622977348	random	78	allantoin degradation to glyoxylate III
rna	Ara-4	PWY-5755	0.15391804225733954	random	78	4-hydroxybenzoate biosynthesis II (bacteria and fungi)
rna	Ara-4	PWY-5783	0.27365327661464656	random	78	octaprenyl diphosphate biosynthesis
rna	Ara-4	PWY-5785	0.09491296134333346	random	78	di-<i>trans</i>,poly-<i>cis</i>-undecaprenyl phosphate biosynthesis
rna	Ara-4	PWY-5837	1.324424269971262	random	78	1,4-dihydroxy-2-naphthoate biosynthesis I
rna	Ara-4	PWY-5838	1.4659395455818245	random	78	superpathway of menaquinol-8 biosynthesis I
rna	Ara-4	PWY-5852	3	random	78	demethylmenaquinol-8 biosynthesis I
rna	Ara-4	PWY-5901	1.2741229901868327	random	78	2,3-dihydroxybenzoate biosynthesis
rna	Ara-4	PWY-5964	3	random	78	guanylyl molybdenum cofactor biosynthesis
rna	Ara-4	PWY-5965	0.5275280907354618	random	78	fatty acid biosynthesis initiation III
rna	Ara-4	PWY-5966	0.7062040035086807	random	78	fatty acid biosynthesis initiation II
rna	Ara-4	PWY-5971	0.5111539770535011	random	78	palmitate biosynthesis II (bacteria and plants)
rna	Ara-4	PWY-5973	0.5295001947880212	random	78	<i>cis</i>-vaccenate biosynthesis
rna	Ara-4	PWY-5989	0.4683906156231246	random	78	stearate biosynthesis II (bacteria and plants)
rna	Ara-4	PWY-6012	0.5118763472524313	random	78	acyl carrier protein metabolism I
rna	Ara-4	PWY-6019	0.474965148631781	random	78	pseudouridine degradation
rna	Ara-4	PWY-6028	0.13053707343456847	random	78	acetoin degradation
rna	Ara-4	PWY-6121	2.162823688971239	random	78	5-aminoimidazole ribonucleotide biosynthesis I
rna	Ara-4	PWY-6122	2.1626759718959994	random	78	5-aminoimidazole ribonucleotide biosynthesis II
rna	Ara-4	PWY-6123	1.779577520697905	random	78	inosine-5'-phosphate biosynthesis I
rna	Ara-4	PWY-6125	0.3831648463295097	random	78	superpathway of guanosine nucleotides <i>de novo</i> biosynthesis II
rna	Ara-4	PWY-6126	1.236401306112063	random	78	superpathway of adenosine nucleotides <i>de novo</i> biosynthesis II
rna	Ara-4	PWY-6147	0.7872085556695362	random	78	6-hydroxymethyl-dihydropterin diphosphate biosynthesis I
rna	Ara-4	PWY-6151	2.37424255262657	random	78	<i>S</i>-adenosyl-L-methionine cycle I
rna	Ara-4	PWY-6153	3.340901556775981	random	78	autoinducer AI-2 biosynthesis I
