## Supplemental Table 12 - PPS scores for "The landscape of transcriptional and translational changes over 22 years of bacterial adaptation" (part 64 of 71)

seqtype	line	pathway	pps	type	iteration	common_name
rna	Ara-4	PWY-6163	1.5366963684900468	random	78	chorismate biosynthesis from 3-dehydroquinate
rna	Ara-4	PWY-6164	1.4894340267944017	random	78	3-dehydroquinate biosynthesis I
rna	Ara-4	PWY-6268	0.3268578627032901	random	78	adenosylcobalamin salvage from cobalamin
rna	Ara-4	PWY-6277	1.9744181753024503	random	78	superpathway of 5-aminoimidazole ribonucleotide biosynthesis
rna	Ara-4	PWY-6282	0.464363653904387	random	78	palmitoleate biosynthesis I
rna	Ara-4	PWY-6284	0.47510237409615347	random	78	superpathway of unsaturated fatty acids biosynthesis (<i>E. coli</i>)
rna	Ara-4	PWY-6387	1.1925442253558975	random	78	UDP-<i>N</i>-acetylmuramoyl-pentapeptide biosynthesis I (<i>meso</i>-DAP-containing)
rna	Ara-4	PWY-6476	0.3887139260099854	random	78	cytidylyl molybdenum cofactor biosynthesis
rna	Ara-4	PWY-6519	0.4344304459701428	random	78	8-amino-7-oxononanoate biosynthesis I
rna	Ara-4	PWY-6535	0.9719266644889731	random	78	4-aminobutyrate degradation
rna	Ara-4	PWY-6537	0.7655500316049423	random	78	4-aminobutyrate degradation II
rna	Ara-4	PWY-6543	0.7948574061964103	random	78	4-aminobenzoate biosynthesis
rna	Ara-4	PWY-6556	0.43735275330140566	random	78	pyrimidine ribonucleosides salvage II
rna	Ara-4	PWY-6579	0.31719052559132616	random	78	superpathway of guanine and guanosine salvage
rna	Ara-4	PWY-66	0.38817419762654126	random	78	GDP-L-fucose biosynthesis I (from GDP-D-mannose)
rna	Ara-4	PWY-6605	0.340331865751256	random	78	adenine and adenosine salvage II
rna	Ara-4	PWY-6608	0.520087987367079	random	78	guanosine nucleotides degradation III
rna	Ara-4	PWY-6609	0.4011955267984959	random	78	adenine and adenosine salvage III
rna	Ara-4	PWY-6611	0.3970955287654009	random	78	adenine and adenosine salvage V
rna	Ara-4	PWY-6612	0.7441235318143915	random	78	superpathway of tetrahydrofolate biosynthesis
rna	Ara-4	PWY-6614	0.6431932427483661	random	78	tetrahydrofolate biosynthesis
rna	Ara-4	PWY-6617	3	random	78	adenosine nucleotides degradation III
rna	Ara-4	PWY-6618	0.25598111510288657	random	78	guanine and guanosine salvage III
rna	Ara-4	PWY-6620	0.34373184118247463	random	78	guanine and guanosine salvage
rna	Ara-4	PWY-6628	1.350352677816	random	78	superpathway of phenylalanine biosynthesis
rna	Ara-4	PWY-6629	1.6432607056084252	random	78	superpathway of tryptophan biosynthesis
rna	Ara-4	PWY-6690	0.27643783678190387	random	78	cinnamate and 3-hydroxycinnamate degradation to 2-oxopent-4-enoate
rna	Ara-4	PWY-6700	1.0199111153830278	random	78	queuosine biosynthesis
rna	Ara-4	PWY-6703	1.4998689700513839	random	78	preQ<sub>0</sub> biosynthesis
rna	Ara-4	PWY-6708	0.3714050818537616	random	78	ubiquinol-8 biosynthesis (prokaryotic)
rna	Ara-4	PWY-6772	0.895463156595674	random	78	hydrogen production V
rna	Ara-4	PWY-6823	1.20223496705775	random	78	molybdenum cofactor biosynthesis
rna	Ara-4	PWY-6890	0.2829064768121729	random	78	4-amino-2-methyl-5-diphosphomethylpyrimidine biosynthesis
rna	Ara-4	PWY-6892	1.316717220120049	random	78	thiazole biosynthesis I (E. coli)
rna	Ara-4	PWY-6894	0.3424882863364307	random	78	thiamin diphosphate biosynthesis I (E. coli)
rna	Ara-4	PWY-6952	2.125259031530197	random	78	glycerophosphodiester degradation
rna	Ara-4	PWY-6961	0.20842640055168854	random	78	L-ascorbate degradation II (bacterial, aerobic)
rna	Ara-4	PWY-7176	0.16870037149884914	random	78	UTP and CTP <i>de novo</i> biosynthesis
rna	Ara-4	PWY-7179	0.4160046754788145	random	78	purine deoxyribonucleosides degradation
rna	Ara-4	PWY-7180	0.8018667914688056	random	78	2'-deoxy-&alpha;-D-ribose 1-phosphate degradation
rna	Ara-4	PWY-7181	0.47092777041735323	random	78	pyrimidine deoxyribonucleosides degradation
rna	Ara-4	PWY-7184	0.3302892488064656	random	78	pyrimidine deoxyribonucleotides <i>de novo</i> biosynthesis I
rna	Ara-4	PWY-7187	0.3203368414190219	random	78	pyrimidine deoxyribonucleotides <i>de novo</i> biosynthesis II
rna	Ara-4	PWY-7219	1.8179434891317696	random	78	adenosine ribonucleotides <i>de novo</i> biosynthesis
rna	Ara-4	PWY-7220	0.44330061449865193	random	78	adenosine deoxyribonucleotides <i>de novo</i> biosynthesis II
rna	Ara-4	PWY-7221	0.31163306004105384	random	78	guanosine ribonucleotides <i>de novo</i> biosynthesis
rna	Ara-4	PWY-7222	0.44330061449865193	random	78	guanosine deoxyribonucleotides <i>de novo</i> biosynthesis II
rna	Ara-4	PWY-7242	0.4478102659816868	random	78	D-fructuronate degradation
rna	Ara-4	PWY-7247	0.154067344757013	random	78	&beta;-D-glucuronide and D-glucuronate degradation
rna	Ara-4	PWY-7315	0.4965695598699802	random	78	dTDP-<i>N</i>-acetylthomosamine biosynthesis
rna	Ara-4	PWY-7335	0.3100614706617611	random	78	UDP-<i>N</i>-acetyl-&alpha;-D-mannosaminouronate biosynthesis
rna	Ara-4	PWY-7343	3.4123152118842737	random	78	UDP-glucose biosynthesis
rna	Ara-4	PWY-7344	0.02019255605222215	random	78	UDP-D-galactose biosynthesis
rna	Ara-4	PWY-7346	0.376209398261466	random	78	UDP-&alpha;-D-glucuronate biosynthesis (from UDP-glucose)
rna	Ara-4	PWY-7446	0.18994391908062006	random	78	sulfoglycolysis
rna	Ara-4	PWY-901	0.2966944489079989	random	78	methylglyoxal degradation II
rna	Ara-4	PWY0-1021	0.4021684924465663	random	78	alanine biosynthesis III
rna	Ara-4	PWY0-1061	1.9117107350378615	random	78	superpathway of alanine biosynthesis
rna	Ara-4	PWY0-1182	0.5052616652499785	random	78	trehalose degradation II (trehalase)
rna	Ara-4	PWY0-1221	0.43923403110577025	random	78	putrescine degradation II
rna	Ara-4	PWY0-1241	0.2791347426450484	random	78	ADP-L-<i>glycero</i>-&beta;-D-<i>manno</i>-heptose biosynthesis
rna	Ara-4	PWY0-1261	0.9955251105311651	random	78	anhydromuropeptides recycling
rna	Ara-4	PWY0-1264	0.6949450507839873	random	78	biotin-carboxyl carrier protein assembly
rna	Ara-4	PWY0-1275	2.1217535817185795	random	78	lipoate biosynthesis and incorporation II
rna	Ara-4	PWY0-1277	0.496939225736574	random	78	3-phenylpropionate and 3-(3-hydroxyphenyl)propionate degradation
rna	Ara-4	PWY0-1280	0.40811708034058786	random	78	ethylene glycol degradation
rna	Ara-4	PWY0-1295	1.9318481530380223	random	78	pyrimidine ribonucleosides degradation
rna	Ara-4	PWY0-1296	0.34196240489390456	random	78	purine ribonucleosides degradation
rna	Ara-4	PWY0-1297	0.6119302730893407	random	78	superpathway of purine deoxyribonucleosides degradation
rna	Ara-4	PWY0-1298	0.657557342066354	random	78	superpathway of pyrimidine deoxyribonucleosides degradation
rna	Ara-4	PWY0-1299	0.029205058392611116	random	78	arginine dependent acid resistance
rna	Ara-4	PWY0-1300	2.559021749471132	random	78	2-<I>O</I>-&alpha;-mannosyl-D-glycerate degradation
rna	Ara-4	PWY0-1301	0.4312791173971498	random	78	melibiose degradation
rna	Ara-4	PWY0-1303	0.23774903313869966	random	78	aminopropylcadaverine biosynthesis
rna	Ara-4	PWY0-1305	0.4598562931823834	random	78	glutamate dependent acid resistance
rna	Ara-4	PWY0-1306	0.13629553664073374	random	78	L-galactonate degradation
rna	Ara-4	PWY0-1309	0.1960960509731963	random	78	chitobiose degradation
rna	Ara-4	PWY0-1312	0.9495606088897558	random	78	acetate formation from acetyl-CoA I
rna	Ara-4	PWY0-1313	0.02978729643589928	random	78	acetate conversion to acetyl-CoA
rna	Ara-4	PWY0-1314	3	random	78	fructose degradation
rna	Ara-4	PWY0-1315	0.5487084632285714	random	78	L-lactaldehyde degradation (anaerobic)
rna	Ara-4	PWY0-1317	0.24611958385412802	random	78	L-lactaldehyde degradation (aerobic)
rna	Ara-4	PWY0-1319	1.5687888563691885	random	78	CDP-diacylglycerol biosynthesis II
rna	Ara-4	PWY0-1324	0.2376098789002525	random	78	<i>N</i>-acetylneuraminate and <i>N</i>-acetylmannosamine degradation
rna	Ara-4	PWY0-1325	0.4318787910339313	random	78	superpathway of asparagine biosynthesis
rna	Ara-4	PWY0-1329	0.46422579983068324	random	78	succinate to cytochrome <i>bo</i> oxidase electron transfer
rna	Ara-4	PWY0-1336	0.40295507945661535	random	78	NADH to fumarate electron transfer
rna	Ara-4	PWY0-1337	1.249255161592	random	78	oleate &beta;-oxidation
rna	Ara-4	PWY0-1338	0.3660536655127926	random	78	polymyxin resistance
rna	Ara-4	PWY0-1347	3	random	78	NADH to trimethylamine <i>N</i>-oxide electron transfer
rna	Ara-4	PWY0-1348	3	random	78	NADH to dimethyl sulfoxide electron transfer
rna	Ara-4	PWY0-1353	0.46422579983068324	random	78	succinate to cytochrome <i>bd</i> oxidase electron transfer
rna	Ara-4	PWY0-1355	3	random	78	formate to trimethylamine <i>N</i>-oxide electron transfer
rna	Ara-4	PWY0-1356	3	random	78	formate to dimethyl sulfoxide electron transfer
rna	Ara-4	PWY0-1415	0.56550365051821	random	78	superpathway of heme biosynthesis from uroporphyrinogen-III
rna	Ara-4	PWY0-1433	0.23791328657901922	random	78	tetrahydromonapterin biosynthesis
rna	Ara-4	PWY0-1465	0.21409472684962205	random	78	D-malate degradation
rna	Ara-4	PWY0-1466	0.7143892518128987	random	78	trehalose degradation VI (periplasmic)
rna	Ara-4	PWY0-1471	0.4999611697541359	random	78	uracil degradation III
rna	Ara-4	PWY0-1477	0.44803923063006434	random	78	ethanolamine utilization
rna	Ara-4	PWY0-1479	1.5656213223484692	random	78	tRNA processing
rna	Ara-4	PWY0-1507	0.8824924215611148	random	78	biotin biosynthesis from 8-amino-7-oxononanoate I
rna	Ara-4	PWY0-1517	1.2411913665171552	random	78	sedoheptulose bisphosphate bypass
rna	Ara-4	PWY0-1527	0.10734413642921684	random	78	curcumin degradation
rna	Ara-4	PWY0-1534	2.1253101608594553	random	78	hydrogen sulfide biosynthesis I
rna	Ara-4	PWY0-1535	0.2587839410543291	random	78	D-serine degradation
rna	Ara-4	PWY0-1544	0.14510421171183427	random	78	proline to cytochrome <i>bo</i> oxidase electron transfer
rna	Ara-4	PWY0-1545	1.7931038357600853	random	78	cardiolipin biosynthesis III
rna	Ara-4	PWY0-162	0.27898913000294195	random	78	superpathway of pyrimidine ribonucleotides <i>de novo</i> biosynthesis
rna	Ara-4	PWY0-163	0.9936550540530963	random	78	salvage pathways of pyrimidine ribonucleotides
rna	Ara-4	PWY0-166	0.3694334110620059	random	78	superpathway of pyrimidine deoxyribonucleotides <i>de novo</i> biosynthesis (E. coli)
rna	Ara-4	PWY0-181	1.932113811081054	random	78	salvage pathways of pyrimidine deoxyribonucleotides
rna	Ara-4	PWY0-301	0.20246185526063679	random	78	L-ascorbate degradation I (bacterial, anaerobic)
rna	Ara-4	PWY0-381	1.736932055360311	random	78	glycerol and glycerophosphodiester degradation
rna	Ara-4	PWY0-41	0.368372158790381	random	78	allantoin degradation IV (anaerobic)
rna	Ara-4	PWY0-42	1.4320678988408815	random	78	2-methylcitrate cycle I
rna	Ara-4	PWY0-43	2.4546553579622312	random	78	conversion of succinate to propionate
rna	Ara-4	PWY0-44	1.7843615606652816	random	78	D-allose degradation
rna	Ara-4	PWY0-461	0.31991659596826366	random	78	lysine degradation I
rna	Ara-4	PWY0-501	0.15385458168786154	random	78	lipoate biosynthesis and incorporation I
rna	Ara-4	PWY0-521	1.8183813932947974	random	78	fructoselysine and psicoselysine degradation
rna	Ara-4	PWY0-522	3	random	78	lipoate salvage I
rna	Ara-4	PWY0-541	0.1606613703889377	random	78	cyclopropane fatty acid (CFA) biosynthesis
rna	Ara-4	PWY0-661	0.11694915947316618	random	78	PRPP biosynthesis II
rna	Ara-4	PWY0-662	0.010489183358187854	random	78	PRPP biosynthesis I
rna	Ara-4	PWY0-781	1.0131060800556404	random	78	aspartate superpathway
rna	Ara-4	PWY0-823	2.121420860583269	random	78	arginine degradation III (arginine decarboxylase/agmatinase pathway)
rna	Ara-4	PWY0-845	1.6644547017268465	random	78	superpathway of pyridoxal 5'-phosphate biosynthesis and salvage
rna	Ara-4	PWY0-862	0.44194468138489246	random	78	<i>cis</i>-dodecenoyl biosynthesis
rna	Ara-4	PWY0-881	0.5233160665339701	random	78	superpathway of fatty acid biosynthesis I (E. coli)
rna	Ara-4	PWY0-901	0.6438017123414586	random	78	selenocysteine biosynthesis I (bacteria)
rna	Ara-4	PWY0-981	0.03771151232762228	random	78	taurine degradation IV
rna	Ara-4	PWY3O-4106	1.1217553937531275	random	78	NAD salvage pathway III
rna	Ara-4	PWYCQD-2	0.6954697579759871	random	78	dTDP-<i>N</i>-acetylviosamine biosynthesis
rna	Ara-4	PWYCQD-3	1.7433180619269153	random	78	N-acetyl-galactosamine degradation
rna	Ara-4	PWYCQD-4	0.24235675678826207	random	78	galactosamine degradation
rna	Ara-4	PYRIDNUCSAL-PWY	0.3920738454167562	random	78	NAD salvage pathway I
rna	Ara-4	PYRIDNUCSYN-PWY	0.2894301762024165	random	78	NAD biosynthesis I (from aspartate)
rna	Ara-4	PYRIDOXSYN-PWY	0.3053845280128381	random	78	pyridoxal 5'-phosphate biosynthesis I
rna	Ara-4	PYRUVDEHYD-PWY	0.4687197738903208	random	78	pyruvate decarboxylation to acetyl CoA
rna	Ara-4	PYRUVOX-PWY	0.007822953913966998	random	78	pyruvate oxidation pathway
rna	Ara-4	RHAMCAT-PWY	0.14985681837292325	random	78	L-rhamnose degradation I
rna	Ara-4	RIBOKIN-PWY	0.7310854273339701	random	78	ribose degradation
rna	Ara-4	RIBOSYN2-PWY	1.0156648787547944	random	78	flavin biosynthesis I (bacteria and plants)
rna	Ara-4	SALVADEHYPOX-PWY	0.47198820071660036	random	78	adenosine nucleotides degradation II
rna	Ara-4	SALVPURINE2-PWY	0.21680089043840806	random	78	xanthine and xanthosine salvage
rna	Ara-4	SAM-PWY	0.4448097173446023	random	78	S-adenosyl-L-methionine biosynthesis
rna	Ara-4	SER-GLYSYN-PWY	0.3362021129588942	random	78	superpathway of serine and glycine biosynthesis I
rna	Ara-4	SERDEG-PWY	3	random	78	L-serine degradation
rna	Ara-4	SERSYN-PWY	0.38524920509839367	random	78	serine biosynthesis
rna	Ara-4	SO4ASSIM-PWY	1.8392751639434841	random	78	sulfate reduction I (assimilatory)
rna	Ara-4	SORBDEG-PWY	0.07629835499765962	random	78	D-sorbitol degradation II
rna	Ara-4	SULFATE-CYS-PWY	1.2767740987406302	random	78	superpathway of sulfate assimilation and cysteine biosynthesis
rna	Ara-4	TCA	1.987940712234683	random	78	TCA cycle I (prokaryotic)
rna	Ara-4	TCA-GLYOX-BYPASS	1.8180689798684246	random	78	superpathway of glyoxylate bypass and TCA
rna	Ara-4	THIOREDOX-PWY	0.35360063337643877	random	78	thioredoxin pathway
rna	Ara-4	THISYN-PWY	1.067319423352667	random	78	superpathway of thiamin diphosphate biosynthesis I
rna	Ara-4	THRDLCTCAT-PWY	0.22454879279194684	random	78	threonine degradation III (to methylglyoxal)
rna	Ara-4	THREOCAT-PWY	1.7501855519357041	random	78	superpathway of threonine metabolism
rna	Ara-4	THREONINE-DEG2-PWY	0.2855332648303904	random	78	threonine degradation II
rna	Ara-4	THRESYN-PWY	0.38921454581424714	random	78	threonine biosynthesis
rna	Ara-4	TREDEGLOW-PWY	0.054572974581510315	random	78	trehalose degradation I (low osmolarity)
rna	Ara-4	TRESYN-PWY	0.9090280867479527	random	78	trehalose biosynthesis I
rna	Ara-4	TRNA-CHARGING-PWY	1.4973559486298993	random	78	tRNA charging
rna	Ara-4	TRPSYN-PWY	1.772943344684136	random	78	tryptophan biosynthesis
rna	Ara-4	TRYPDEG-PWY	0.09891669729760241	random	78	tryptophan degradation II (via pyruvate)
rna	Ara-4	TYRSYN	0.2649874278145701	random	78	tyrosine biosynthesis I
rna	Ara-4	UBISYN-PWY	0.3467146893554784	random	78	superpathway of ubiquinol-8 biosynthesis (prokaryotic)
rna	Ara-4	UDPNAGSYN-PWY	0.7398994445217647	random	78	UDP-<i>N</i>-acetyl-D-glucosamine biosynthesis I
rna	Ara-4	VALSYN-PWY	2.8627883974265322	random	78	valine biosynthesis
rna	Ara-4	XYLCAT-PWY	0.247568612028459	random	78	xylose degradation I
rna	Ara-5	1CMET2-PWY	0.30083707508848256	random	78	formylTHF biosynthesis
rna	Ara-5	2PHENDEG-PWY	0.17093500603959036	random	78	phenylethylamine degradation I
rna	Ara-5	3-HYDROXYPHENYLACETATE-DEGRADATION-PWY	1.2509999894962747	random	78	4-hydroxyphenylacetate degradation
rna	Ara-5	4AMINOBUTMETAB-PWY	2.3433367020466758	random	78	superpathway of 4-aminobutyrate degradation
rna	Ara-5	ACETATEUTIL-PWY	0.4296755516899593	random	78	superpathway of acetate utilization and formation
rna	Ara-5	ACETOACETATE-DEG-PWY	0.2640209395851536	random	78	acetoacetate degradation (to acetyl CoA)
rna	Ara-5	ALADEG-PWY	0.20610341466970503	random	78	alanine degradation I
rna	Ara-5	ALANINE-SYN2-PWY	0.6504645096663874	random	78	alanine biosynthesis II
rna	Ara-5	ALANINE-VALINESYN-PWY	0.4373096051122982	random	78	alanine biosynthesis I
rna	Ara-5	ALL-CHORISMATE-PWY	1.0099695482335882	random	78	superpathway of chorismate metabolism
rna	Ara-5	AMMASSIM-PWY	0.015757664577186144	random	78	ammonia assimilation cycle III
rna	Ara-5	ANARESP1-PWY	0.4619741001791059	random	78	respiration (anaerobic)
rna	Ara-5	ARABCAT-PWY	1.0968892400834944	random	78	L-arabinose degradation I
rna	Ara-5	ARG+POLYAMINE-SYN	0.6044099840929399	random	78	superpathway of arginine and polyamine biosynthesis
rna	Ara-5	ARGDEG-PWY	1.2499143784550861	random	78	superpathway of arginine, putrescine, and 4-aminobutyrate degradation
rna	Ara-5	ARGSYN-PWY	0.5232373751488595	random	78	arginine biosynthesis I (via L-ornithine)
rna	Ara-5	ARO-PWY	0.6310684424723456	random	78	chorismate biosynthesis I
rna	Ara-5	ASPARAGINE-BIOSYNTHESIS	0.2038970344862095	random	78	asparagine biosynthesis I
rna	Ara-5	ASPARAGINE-DEG1-PWY	0.24403037439140685	random	78	asparagine degradation I
rna	Ara-5	ASPARAGINESYN-PWY	0.38902859953200675	random	78	asparagine biosynthesis II
rna	Ara-5	ASPARTATESYN-PWY	0.08454730023833901	random	78	aspartate biosynthesis
rna	Ara-5	ASPASN-PWY	0.23973788093311507	random	78	superpathway of aspartate and asparagine biosynthesis; interconversion of aspartate and asparagine
rna	Ara-5	AST-PWY	0.4574353617318674	random	78	arginine degradation II (AST pathway)
rna	Ara-5	BETSYN-PWY	0.1362317622445394	random	78	glycine betaine biosynthesis I (Gram-negative bacteria)
rna	Ara-5	BGALACT-PWY	0.021512527450876298	random	78	lactose degradation III
rna	Ara-5	BIOTIN-BIOSYNTHESIS-PWY	0.4105966224381356	random	78	biotin biosynthesis I
rna	Ara-5	BRANCHED-CHAIN-AA-SYN-PWY	0.8299268994896845	random	78	superpathway of leucine, valine, and isoleucine biosynthesis
rna	Ara-5	BSUBPOLYAMSYN-PWY	0.5596845395419022	random	78	spermidine biosynthesis I
rna	Ara-5	COA-PWY	0.34286965754981574	random	78	coenzyme A biosynthesis
rna	Ara-5	COBALSYN-PWY	0.40434694691405465	random	78	adenosylcobalamin salvage from cobinamide I
rna	Ara-5	COLANSYN-PWY	0.24509335787800118	random	78	colanic acid building blocks biosynthesis
rna	Ara-5	COMPLETE-ARO-PWY	1.3984612839989696	random	78	superpathway of phenylalanine, tyrosine, and tryptophan biosynthesis
rna	Ara-5	CYANCAT-PWY	0.37426588882437184	random	78	cyanate degradation
rna	Ara-5	CYSTSYN-PWY	0.44548339605246956	random	78	cysteine biosynthesis I
rna	Ara-5	DAPLYSINESYN-PWY	0.2893595772580327	random	78	lysine biosynthesis I
rna	Ara-5	DARABCAT-PWY	0.20219431019808812	random	78	D-arabinose degradation II
rna	Ara-5	DENOVOPURINE2-PWY	0.5317186555531526	random	78	superpathway of purine nucleotides <i>de novo</i> biosynthesis II
rna	Ara-5	DETOX1-PWY	1.4677505414095866	random	78	superoxide radicals degradation
rna	Ara-5	DTDPRHAMSYN-PWY	0.48576911359265323	random	78	dTDP-L-rhamnose biosynthesis I
rna	Ara-5	ECASYN-PWY	1.151905549102719	random	78	enterobacterial common antigen biosynthesis
rna	Ara-5	ENTNER-DOUDOROFF-PWY	0.14179264888239046	random	78	Entner-Doudoroff pathway I
rna	Ara-5	ETOH-ACETYLCOA-ANA-PWY	0.42694207983018256	random	78	ethanol degradation I
rna	Ara-5	FAO-PWY	2.551789831358858	random	78	fatty acid &beta;-oxidation I
rna	Ara-5	FASYN-ELONG-PWY	0.52530573688271	random	78	fatty acid elongation -- saturated
rna	Ara-5	FASYN-INITIAL-PWY	0.44338781853149706	random	78	superpathway of fatty acid biosynthesis initiation (E. coli)
rna	Ara-5	FERMENTATION-PWY	0.4108890622957387	random	78	mixed acid fermentation
rna	Ara-5	FUC-RHAMCAT-PWY	0.4309126987553825	random	78	superpathway of fucose and rhamnose degradation
rna	Ara-5	FUCCAT-PWY	0.21670609761413284	random	78	fucose degradation
rna	Ara-5	GALACT-GLUCUROCAT-PWY	0.3913342481811383	random	78	superpathway of hexuronide and hexuronate degradation
rna	Ara-5	GALACTARDEG-PWY	1.549785618740856	random	78	D-galactarate degradation I
rna	Ara-5	GALACTCAT-PWY	0.9105130909677723	random	78	D-galactonate degradation
rna	Ara-5	GALACTITOLCAT-PWY	0.6323012480334549	random	78	galactitol degradation
rna	Ara-5	GALACTMETAB-PWY	0.2719479047655119	random	78	galactose degradation I (Leloir pathway)
rna	Ara-5	GALACTUROCAT-PWY	0.062416065017120714	random	78	D-galacturonate degradation I
rna	Ara-5	GLCMANNANAUT-PWY	0.35040150165363543	random	78	superpathway of <i>N</i>-acetylglucosamine, <i>N</i>-acetylmannosamine and <i>N</i>-acetylneuraminate degradation
rna	Ara-5	GLNSYN-PWY	0.014415900661102815	random	78	glutamine biosynthesis I
rna	Ara-5	GLUAMCAT-PWY	0.1848537256652677	random	78	<i>N</i>-acetylglucosamine degradation I
rna	Ara-5	GLUCARDEG-PWY	1.5394285334039017	random	78	<i>D</i>-glucarate degradation I
rna	Ara-5	GLUCARGALACTSUPER-PWY	1.3866113045810764	random	78	superpathway of D-glucarate and D-galactarate degradation
rna	Ara-5	GLUCONEO-PWY	1.5091926137793594	random	78	gluconeogenesis I
rna	Ara-5	GLUCONSUPER-PWY	0.1272628026263269	random	78	D-gluconate degradation
rna	Ara-5	GLUCOSE1PMETAB-PWY	0.7811705019081655	random	78	glucose and glucose-1-phosphate degradation
rna	Ara-5	GLUCUROCAT-PWY	0.47663839213012643	random	78	superpathway of &beta;-D-glucuronide and D-glucuronate degradation
rna	Ara-5	GLUT-REDOX-PWY	3.710228949636696	random	78	glutathione redox reactions II
rna	Ara-5	GLUTAMINDEG-PWY	0.41196297792984865	random	78	glutamine degradation I
rna	Ara-5	GLUTAMINEFUM-PWY	0.016993816345466053	random	78	glutamine degradation II
rna	Ara-5	GLUTATHIONESYN-PWY	0.2893376280253908	random	78	glutathione biosynthesis
rna	Ara-5	GLUTDEG-PWY	0.09747546188081688	random	78	glutamate degradation II
rna	Ara-5	GLUTORN-PWY	0.6667664285496575	random	78	ornithine biosynthesis
rna	Ara-5	GLUTSYN-PWY	0.016993816345466053	random	78	glutamate biosynthesis I
rna	Ara-5	GLUTSYNIII-PWY	0.21112190468741648	random	78	glutamate biosynthesis III
rna	Ara-5	GLYCEROLMETAB-PWY	0.3258433878262961	random	78	glycerol degradation V
rna	Ara-5	GLYCLEAV-PWY	0.42318830260948814	random	78	glycine cleavage
rna	Ara-5	GLYCOCAT-PWY	0.16566911296306316	random	78	glycogen degradation I
rna	Ara-5	GLYCOGENSYNTH-PWY	0.12297817443112415	random	78	glycogen biosynthesis I (from ADP-D-Glucose)
rna	Ara-5	GLYCOL-GLYOXDEG-PWY	1.659119226187182	random	78	superpathway of glycol metabolism and degradation
rna	Ara-5	GLYCOLATEMET-PWY	2.193023254951329	random	78	glycolate and glyoxylate degradation I
rna	Ara-5	GLYCOLYSIS	1.3919284607255364	random	78	glycolysis I (from glucose-6P)
rna	Ara-5	GLYCOLYSIS-E-D	1.208476354885719	random	78	superpathway of glycolysis and Entner-Doudoroff
rna	Ara-5	GLYCOLYSIS-TCA-GLYOX-BYPASS	1.0267509061188516	random	78	superpathway of glycolysis, pyruvate dehydrogenase, TCA, and glyoxylate bypass
rna	Ara-5	GLYOXDEG-PWY	0.762810175230605	random	78	glycolate and glyoxylate degradation II
rna	Ara-5	GLYOXYLATE-BYPASS	0.3256531014439357	random	78	glyoxylate cycle
rna	Ara-5	GLYSYN-PWY	0.206554361958706	random	78	glycine biosynthesis I
rna	Ara-5	HCAMHPDEG-PWY	0.18318458566599852	random	78	3-phenylpropanoate and 3-(3-hydroxyphenyl)propanoate degradation to 2-oxopent-4-enoate
rna	Ara-5	HEME-BIOSYNTHESIS-II	0.56060003594843	random	78	heme biosynthesis from uroporphyrinogen-III I (aerobic)
rna	Ara-5	HEMESYN2-PWY	0.5681060629849884	random	78	heme biosynthesis from uroporphyrinogen-III II (anaerobic)
rna	Ara-5	HEXITOLDEGSUPER-PWY	1.2738934197292018	random	78	superpathway of hexitol degradation (bacteria)
rna	Ara-5	HISTSYN-PWY	0.38766415243265623	random	78	histidine biosynthesis
rna	Ara-5	HOMOSER-METSYN-PWY	0.2008930949707764	random	78	methionine biosynthesis I
rna	Ara-5	HOMOSER-THRESYN-PWY	0.18824417461712434	random	78	threonine biosynthesis from homoserine
rna	Ara-5	HOMOSERSYN-PWY	0.34707259790445727	random	78	homoserine biosynthesis
rna	Ara-5	IDNCAT-PWY	0.49535635183266363	random	78	L-idonate degradation
rna	Ara-5	ILEUSYN-PWY	0.6598958625794913	random	78	isoleucine biosynthesis I (from threonine)
rna	Ara-5	KDO-LIPASYN-PWY	0.9456919582803229	random	78	(KDO)<sub>2</sub>-lipid A biosynthesis I
rna	Ara-5	KDO-NAGLIPASYN-PWY	0.35975425460523414	random	78	superpathway of (KDO)<SUB>2</SUB>-lipid A biosynthesis
rna	Ara-5	KDOSYN-PWY	0.40691490585224155	random	78	KDO transfer to lipid IV<sub>A</sub> I
rna	Ara-5	KETOGLUCONMET-PWY	2.140840502621708	random	78	ketogluconate metabolism
rna	Ara-5	LCYSDEG-PWY	0.4920087313640566	random	78	L-cysteine degradation II
rna	Ara-5	LEUSYN-PWY	1.0285460177817622	random	78	leucine biosynthesis
rna	Ara-5	LIPA-CORESYN-PWY	2.621793419243234	random	78	Lipid A-core biosynthesis
rna	Ara-5	LPSSYN-PWY	1.5075460138930392	random	78	superpathway of lipopolysaccharide biosynthesis
rna	Ara-5	LYXMET-PWY	1.1392568801620937	random	78	L-lyxose degradation
rna	Ara-5	MALATE-ASPARTATE-SHUTTLE-PWY	0.23200583931779284	random	78	aspartate degradation II
rna	Ara-5	MANNCAT-PWY	0.09109521799583069	random	78	D-mannose degradation
rna	Ara-5	MANNIDEG-PWY	0.25139995220458894	random	78	mannitol degradation I
rna	Ara-5	MENAQUINONESYN-PWY	1.8330123470373414	random	78	menaquinol-8 biosynthesis
rna	Ara-5	MET-SAM-PWY	0.28733268984132243	random	78	superpathway of <i>S</i>-adenosyl-L-methionine biosynthesis
rna	Ara-5	METHGLYUT-PWY	0.5829914316342801	random	78	superpathway of methylglyoxal degradation
rna	Ara-5	METSYN-PWY	0.2653225260610033	random	78	homoserine and methionine biosynthesis
rna	Ara-5	NADPHOS-DEPHOS-PWY	0.579847742526638	random	78	NAD phosphorylation and dephosphorylation I
rna	Ara-5	NAGLIPASYN-PWY	0.1451828891553209	random	78	lipid IV<sub>A</sub> biosynthesis
rna	Ara-5	NONMEVIPP-PWY	0.17505182598618355	random	78	methylerythritol phosphate pathway
rna	Ara-5	NONOXIPENT-PWY	1.0925635671994849	random	78	pentose phosphate pathway (non-oxidative branch)
rna	Ara-5	OANTIGEN-PWY-1	0.526663508226307	random	78	<i>O</i>-antigen building blocks biosynthesis (<i>E. coli</i>)
rna	Ara-5	ORNARGDEG-PWY	1.2611903933270119	random	78	superpathway of arginine and ornithine degradation
rna	Ara-5	ORNDEG-PWY	0.5566045217331512	random	78	superpathway of ornithine degradation
rna	Ara-5	OXIDATIVEPENT-PWY	0.28159640786327367	random	78	pentose phosphate pathway (oxidative branch) I
rna	Ara-5	P2-PWY	1.7587704646268352	random	78	citrate lyase activation
rna	Ara-5	P4-PWY	0.256318714884897	random	78	superpathway of lysine, threonine and methionine biosynthesis I
rna	Ara-5	PANTO-PWY	0.19536993879211617	random	78	phosphopantothenate biosynthesis I
rna	Ara-5	PANTOSYN-PWY	0.2790421250026267	random	78	pantothenate and coenzyme A biosynthesis I
rna	Ara-5	PENTOSE-P-PWY	0.8807926368208647	random	78	pentose phosphate pathway
rna	Ara-5	PEPTIDOGLYCANSYN-PWY	1.3101858208470274	random	78	peptidoglycan biosynthesis I (<I>meso</I>-diaminopimelate containing)
rna	Ara-5	PHESYN	2.11568346300114	random	78	phenylalanine biosynthesis I
rna	Ara-5	PHOSLIPSYN-PWY	0.4495552669912495	random	78	phospholipid biosynthesis I
rna	Ara-5	PLPSAL-PWY	0.1788263167586675	random	78	pyridoxal 5'-phosphate salvage I
rna	Ara-5	POLYAMSYN-PWY	0.7089517233557353	random	78	superpathway of polyamine biosynthesis I
rna	Ara-5	POLYISOPRENSYN-PWY	0.789533704935048	random	78	polyisoprenoid biosynthesis (<i>E. coli</i>)
rna	Ara-5	PPGPPMET-PWY	0.3992021793147768	random	78	ppGpp biosynthesis
rna	Ara-5	PROSYN-PWY	0.36208365934188064	random	78	proline biosynthesis I
rna	Ara-5	PRPP-PWY	0.6216101594555293	random	78	superpathway of histidine, purine, and pyrimidine biosynthesis
rna	Ara-5	PUTDEG-PWY	0.038338868678635056	random	78	putrescine degradation I
rna	Ara-5	PWY-1269	0.3828965617440944	random	78	CMP-KDO biosynthesis I
rna	Ara-5	PWY-1801	0.3159786644278897	random	78	formaldehyde oxidation II (glutathione-dependent)
rna	Ara-5	PWY-2161	0.2396839797302148	random	78	folate polyglutamylation
rna	Ara-5	PWY-40	0.4716320842937915	random	78	putrescine biosynthesis I
rna	Ara-5	PWY-4121	0.20390660424865534	random	78	glutathionylspermidine biosynthesis
rna	Ara-5	PWY-4261	0.14870349373198896	random	78	glycerol degradation I
rna	Ara-5	PWY-4381	0.6355085227378802	random	78	fatty acid biosynthesis initiation I
rna	Ara-5	PWY-46	1.379155179987991	random	78	putrescine biosynthesis III
rna	Ara-5	PWY-4621	0.04894446972343311	random	78	arsenate detoxification II (glutaredoxin)
rna	Ara-5	PWY-5084	0.42318830260948814	random	78	2-oxoglutarate decarboxylation to succinyl-CoA
rna	Ara-5	PWY-5123	0.795108547017775	random	78	<i>trans, trans</i>-farnesyl diphosphate biosynthesis
rna	Ara-5	PWY-5148	0.9108705974184745	random	78	acyl-CoA hydrolysis
rna	Ara-5	PWY-5162	0.6187018896955637	random	78	2-oxopentenoate degradation
rna	Ara-5	PWY-5188	0.575139044432485	random	78	tetrapyrrole biosynthesis I (from glutamate)
rna	Ara-5	PWY-5194	0.21333525495833414	random	78	siroheme biosynthesis
rna	Ara-5	PWY-5340	0.42778401918482095	random	78	sulfate activation for sulfonation
rna	Ara-5	PWY-5350	3	random	78	thiosulfate disproportionation III (rhodanese)
rna	Ara-5	PWY-5386	0.31245148414623514	random	78	methylglyoxal degradation I
rna	Ara-5	PWY-5436	0.3277772181529627	random	78	threonine degradation IV
rna	Ara-5	PWY-5437	0.20717746375445528	random	78	threonine degradation I
rna	Ara-5	PWY-5453	0.9238336812884569	random	78	methylglyoxal degradation III
rna	Ara-5	PWY-5480	0.42694207983018256	random	78	pyruvate fermentation to ethanol I
rna	Ara-5	PWY-5484	1.4479108934539104	random	78	glycolysis II (from fructose-6P)
rna	Ara-5	PWY-5485	0.2756305695360893	random	78	pyruvate fermentation to acetate IV
rna	Ara-5	PWY-5659	0.3202923919875303	random	78	GDP-mannose biosynthesis
rna	Ara-5	PWY-5667	0.47534528688875377	random	78	CDP-diacylglycerol biosynthesis I
rna	Ara-5	PWY-5668	0.29155678672259755	random	78	cardiolipin biosynthesis I
rna	Ara-5	PWY-5669	0.7325105275302111	random	78	phosphatidylethanolamine biosynthesis I
rna	Ara-5	PWY-5686	0.31229893189672764	random	78	UMP biosynthesis
rna	Ara-5	PWY-5698	0.22319499008995627	random	78	allantoin degradation to ureidoglycolate II (ammonia producing)
rna	Ara-5	PWY-5705	0.24872675105770403	random	78	allantoin degradation to glyoxylate III
rna	Ara-5	PWY-5755	0.16461963828551432	random	78	4-hydroxybenzoate biosynthesis II (bacteria and fungi)
rna	Ara-5	PWY-5783	0.9490214972380969	random	78	octaprenyl diphosphate biosynthesis
rna	Ara-5	PWY-5785	0.5653165036509434	random	78	di-<i>trans</i>,poly-<i>cis</i>-undecaprenyl phosphate biosynthesis
rna	Ara-5	PWY-5837	0.623427273455276	random	78	1,4-dihydroxy-2-naphthoate biosynthesis I
rna	Ara-5	PWY-5838	0.8358638610801791	random	78	superpathway of menaquinol-8 biosynthesis I
rna	Ara-5	PWY-5852	0.07400620901052041	random	78	demethylmenaquinol-8 biosynthesis I
rna	Ara-5	PWY-5901	0.20986936598542466	random	78	2,3-dihydroxybenzoate biosynthesis
rna	Ara-5	PWY-5964	0.18008470244211588	random	78	guanylyl molybdenum cofactor biosynthesis
rna	Ara-5	PWY-5965	0.09162995877234968	random	78	fatty acid biosynthesis initiation III
rna	Ara-5	PWY-5966	0.29088850883342454	random	78	fatty acid biosynthesis initiation II
rna	Ara-5	PWY-5971	0.4366849388679097	random	78	palmitate biosynthesis II (bacteria and plants)
rna	Ara-5	PWY-5973	0.3892826171003425	random	78	<i>cis</i>-vaccenate biosynthesis
rna	Ara-5	PWY-5989	0.4920276085712023	random	78	stearate biosynthesis II (bacteria and plants)
rna	Ara-5	PWY-6012	0.21630461664279207	random	78	acyl carrier protein metabolism I
rna	Ara-5	PWY-6019	0.21489581770312757	random	78	pseudouridine degradation
rna	Ara-5	PWY-6028	0.42694207983018256	random	78	acetoin degradation
rna	Ara-5	PWY-6121	0.2128436491667427	random	78	5-aminoimidazole ribonucleotide biosynthesis I
rna	Ara-5	PWY-6122	0.21062198294192722	random	78	5-aminoimidazole ribonucleotide biosynthesis II
rna	Ara-5	PWY-6123	0.889575410113674	random	78	inosine-5'-phosphate biosynthesis I
rna	Ara-5	PWY-6125	0.29926485903878025	random	78	superpathway of guanosine nucleotides <i>de novo</i> biosynthesis II
rna	Ara-5	PWY-6126	0.48763170209773365	random	78	superpathway of adenosine nucleotides <i>de novo</i> biosynthesis II
rna	Ara-5	PWY-6147	0.2973116355054476	random	78	6-hydroxymethyl-dihydropterin diphosphate biosynthesis I
rna	Ara-5	PWY-6151	0.28146792706684914	random	78	<i>S</i>-adenosyl-L-methionine cycle I
rna	Ara-5	PWY-6153	0.25783385711512263	random	78	autoinducer AI-2 biosynthesis I
rna	Ara-5	PWY-6163	0.20507182329281257	random	78	chorismate biosynthesis from 3-dehydroquinate
rna	Ara-5	PWY-6164	1.1352223108378625	random	78	3-dehydroquinate biosynthesis I
rna	Ara-5	PWY-6268	0.4637283788379216	random	78	adenosylcobalamin salvage from cobalamin
rna	Ara-5	PWY-6277	0.20380467775791414	random	78	superpathway of 5-aminoimidazole ribonucleotide biosynthesis
rna	Ara-5	PWY-6282	0.3981889434992329	random	78	palmitoleate biosynthesis I
rna	Ara-5	PWY-6284	0.38937297259152914	random	78	superpathway of unsaturated fatty acids biosynthesis (<i>E. coli</i>)
rna	Ara-5	PWY-6387	1.463267118096337	random	78	UDP-<i>N</i>-acetylmuramoyl-pentapeptide biosynthesis I (<i>meso</i>-DAP-containing)
rna	Ara-5	PWY-6476	0.397595893195653	random	78	cytidylyl molybdenum cofactor biosynthesis
rna	Ara-5	PWY-6519	0.456022784109928	random	78	8-amino-7-oxononanoate biosynthesis I
rna	Ara-5	PWY-6535	2.8651030126838446	random	78	4-aminobutyrate degradation
rna	Ara-5	PWY-6537	0.2534387733704265	random	78	4-aminobutyrate degradation II
rna	Ara-5	PWY-6543	0.7315285816883839	random	78	4-aminobenzoate biosynthesis
rna	Ara-5	PWY-6556	0.6991278901417609	random	78	pyrimidine ribonucleosides salvage II
rna	Ara-5	PWY-6579	2.2546171347985466	random	78	superpathway of guanine and guanosine salvage
rna	Ara-5	PWY-66	0.02723648844400743	random	78	GDP-L-fucose biosynthesis I (from GDP-D-mannose)
rna	Ara-5	PWY-6605	0.2960030751300843	random	78	adenine and adenosine salvage II
rna	Ara-5	PWY-6608	0.7352140183480539	random	78	guanosine nucleotides degradation III
rna	Ara-5	PWY-6609	0.40070071049075345	random	78	adenine and adenosine salvage III
rna	Ara-5	PWY-6611	2.2427090755990764	random	78	adenine and adenosine salvage V
rna	Ara-5	PWY-6612	0.4181058622936073	random	78	superpathway of tetrahydrofolate biosynthesis
rna	Ara-5	PWY-6614	0.22320964934099843	random	78	tetrahydrofolate biosynthesis
rna	Ara-5	PWY-6617	1.069875795467624	random	78	adenosine nucleotides degradation III
rna	Ara-5	PWY-6618	3.8533675550973485	random	78	guanine and guanosine salvage III
rna	Ara-5	PWY-6620	0.44802553437538806	random	78	guanine and guanosine salvage
rna	Ara-5	PWY-6628	1.1421210621190876	random	78	superpathway of phenylalanine biosynthesis
rna	Ara-5	PWY-6629	1.334385388049547	random	78	superpathway of tryptophan biosynthesis
rna	Ara-5	PWY-6690	0.18318458566599852	random	78	cinnamate and 3-hydroxycinnamate degradation to 2-oxopent-4-enoate
rna	Ara-5	PWY-6700	0.1418341702387573	random	78	queuosine biosynthesis
rna	Ara-5	PWY-6703	0.5517983830753902	random	78	preQ<sub>0</sub> biosynthesis
rna	Ara-5	PWY-6708	0.7951718677815633	random	78	ubiquinol-8 biosynthesis (prokaryotic)
rna	Ara-5	PWY-6772	0.8313922210556236	random	78	hydrogen production V
rna	Ara-5	PWY-6823	1.1792997206991849	random	78	molybdenum cofactor biosynthesis
rna	Ara-5	PWY-6890	0.08577208945965001	random	78	4-amino-2-methyl-5-diphosphomethylpyrimidine biosynthesis
rna	Ara-5	PWY-6892	0.24422731447147897	random	78	thiazole biosynthesis I (E. coli)
rna	Ara-5	PWY-6894	0.15244087807480503	random	78	thiamin diphosphate biosynthesis I (E. coli)
rna	Ara-5	PWY-6952	0.1439407537540011	random	78	glycerophosphodiester degradation
rna	Ara-5	PWY-6961	1.5890337998276078	random	78	L-ascorbate degradation II (bacterial, aerobic)
rna	Ara-5	PWY-7176	0.17393463212458532	random	78	UTP and CTP <i>de novo</i> biosynthesis
rna	Ara-5	PWY-7179	0.12392944270897255	random	78	purine deoxyribonucleosides degradation
rna	Ara-5	PWY-7180	1.7532780099797933	random	78	2'-deoxy-&alpha;-D-ribose 1-phosphate degradation
rna	Ara-5	PWY-7181	0.42376756266656646	random	78	pyrimidine deoxyribonucleosides degradation
rna	Ara-5	PWY-7184	0.47539088679370356	random	78	pyrimidine deoxyribonucleotides <i>de novo</i> biosynthesis I
rna	Ara-5	PWY-7187	0.535673620788134	random	78	pyrimidine deoxyribonucleotides <i>de novo</i> biosynthesis II
rna	Ara-5	PWY-7219	0.6392135491669128	random	78	adenosine ribonucleotides <i>de novo</i> biosynthesis
rna	Ara-5	PWY-7220	0.3311762574217265	random	78	adenosine deoxyribonucleotides <i>de novo</i> biosynthesis II
rna	Ara-5	PWY-7221	0.2635169790186969	random	78	guanosine ribonucleotides <i>de novo</i> biosynthesis
rna	Ara-5	PWY-7222	0.3311762574217265	random	78	guanosine deoxyribonucleotides <i>de novo</i> biosynthesis II
rna	Ara-5	PWY-7242	0.5307118288920942	random	78	D-fructuronate degradation
rna	Ara-5	PWY-7247	0.34386389735648837	random	78	&beta;-D-glucuronide and D-glucuronate degradation
rna	Ara-5	PWY-7315	0.5833605169775492	random	78	dTDP-<i>N</i>-acetylthomosamine biosynthesis
rna	Ara-5	PWY-7335	0.7191904786956246	random	78	UDP-<i>N</i>-acetyl-&alpha;-D-mannosaminouronate biosynthesis
rna	Ara-5	PWY-7343	0.21579103289143386	random	78	UDP-glucose biosynthesis
rna	Ara-5	PWY-7344	0.3031046698969558	random	78	UDP-D-galactose biosynthesis
rna	Ara-5	PWY-7346	0.06221769866522839	random	78	UDP-&alpha;-D-glucuronate biosynthesis (from UDP-glucose)
rna	Ara-5	PWY-7446	1.5102298658108146	random	78	sulfoglycolysis
rna	Ara-5	PWY-901	0.5988273332200813	random	78	methylglyoxal degradation II
rna	Ara-5	PWY0-1021	0.24440569114719882	random	78	alanine biosynthesis III
rna	Ara-5	PWY0-1061	0.45968626091522385	random	78	superpathway of alanine biosynthesis
rna	Ara-5	PWY0-1182	0.6713280824114986	random	78	trehalose degradation II (trehalase)
rna	Ara-5	PWY0-1221	0.25673498354612023	random	78	putrescine degradation II
rna	Ara-5	PWY0-1241	0.2607638008998702	random	78	ADP-L-<i>glycero</i>-&beta;-D-<i>manno</i>-heptose biosynthesis
rna	Ara-5	PWY0-1261	0.23494897434330575	random	78	anhydromuropeptides recycling
rna	Ara-5	PWY0-1264	0.18456845176803902	random	78	biotin-carboxyl carrier protein assembly
rna	Ara-5	PWY0-1275	0.3889017925766236	random	78	lipoate biosynthesis and incorporation II
rna	Ara-5	PWY0-1277	0.40561050391149606	random	78	3-phenylpropionate and 3-(3-hydroxyphenyl)propionate degradation
rna	Ara-5	PWY0-1280	0.12475961052399921	random	78	ethylene glycol degradation
rna	Ara-5	PWY0-1295	0.35682225166705217	random	78	pyrimidine ribonucleosides degradation
rna	Ara-5	PWY0-1296	1.2879055524263188	random	78	purine ribonucleosides degradation
rna	Ara-5	PWY0-1297	1.1516066644920004	random	78	superpathway of purine deoxyribonucleosides degradation
rna	Ara-5	PWY0-1298	1.2754533953553666	random	78	superpathway of pyrimidine deoxyribonucleosides degradation
rna	Ara-5	PWY0-1299	0.3240382556891246	random	78	arginine dependent acid resistance
rna	Ara-5	PWY0-1300	0.3411671850322469	random	78	2-<I>O</I>-&alpha;-mannosyl-D-glycerate degradation
rna	Ara-5	PWY0-1301	0.08386382262869653	random	78	melibiose degradation
rna	Ara-5	PWY0-1303	0.4215956807972842	random	78	aminopropylcadaverine biosynthesis
rna	Ara-5	PWY0-1305	0.9943903222694687	random	78	glutamate dependent acid resistance
rna	Ara-5	PWY0-1306	0.1258167354737977	random	78	L-galactonate degradation
rna	Ara-5	PWY0-1309	0.39328671955484	random	78	chitobiose degradation
rna	Ara-5	PWY0-1312	0.2756305695360893	random	78	acetate formation from acetyl-CoA I
rna	Ara-5	PWY0-1313	0.633970675532106	random	78	acetate conversion to acetyl-CoA
rna	Ara-5	PWY0-1314	0.10920481101175135	random	78	fructose degradation
rna	Ara-5	PWY0-1315	0.13283293089822643	random	78	L-lactaldehyde degradation (anaerobic)
rna	Ara-5	PWY0-1317	0.09267672977361296	random	78	L-lactaldehyde degradation (aerobic)
rna	Ara-5	PWY0-1319	0.47534528688875377	random	78	CDP-diacylglycerol biosynthesis II
rna	Ara-5	PWY0-1324	0.4264443152475882	random	78	<i>N</i>-acetylneuraminate and <i>N</i>-acetylmannosamine degradation
rna	Ara-5	PWY0-1325	0.3105778903319624	random	78	superpathway of asparagine biosynthesis
rna	Ara-5	PWY0-1329	0.6014909278947215	random	78	succinate to cytochrome <i>bo</i> oxidase electron transfer
rna	Ara-5	PWY0-1336	0.2367295756094153	random	78	NADH to fumarate electron transfer
rna	Ara-5	PWY0-1337	2.178933218057122	random	78	oleate &beta;-oxidation
rna	Ara-5	PWY0-1338	0.9772836994821945	random	78	polymyxin resistance
rna	Ara-5	PWY0-1347	0.19162361827184143	random	78	NADH to trimethylamine <i>N</i>-oxide electron transfer
rna	Ara-5	PWY0-1348	0.6858990905933835	random	78	NADH to dimethyl sulfoxide electron transfer
rna	Ara-5	PWY0-1353	0.6014909278947215	random	78	succinate to cytochrome <i>bd</i> oxidase electron transfer
rna	Ara-5	PWY0-1355	0.19162361827184143	random	78	formate to trimethylamine <i>N</i>-oxide electron transfer
rna	Ara-5	PWY0-1356	0.6858990905933835	random	78	formate to dimethyl sulfoxide electron transfer
rna	Ara-5	PWY0-1415	0.5219822339034881	random	78	superpathway of heme biosynthesis from uroporphyrinogen-III
rna	Ara-5	PWY0-1433	0.19270396083579455	random	78	tetrahydromonapterin biosynthesis
rna	Ara-5	PWY0-1465	0.09454879176066094	random	78	D-malate degradation
rna	Ara-5	PWY0-1466	0.9237622300056972	random	78	trehalose degradation VI (periplasmic)
rna	Ara-5	PWY0-1471	0.19095223879100812	random	78	uracil degradation III
rna	Ara-5	PWY0-1477	0.04543921572424555	random	78	ethanolamine utilization
rna	Ara-5	PWY0-1479	0.21524364575173086	random	78	tRNA processing
rna	Ara-5	PWY0-1507	0.15570231544563715	random	78	biotin biosynthesis from 8-amino-7-oxononanoate I
rna	Ara-5	PWY0-1517	0.0809544920890495	random	78	sedoheptulose bisphosphate bypass
rna	Ara-5	PWY0-1527	0.3781836712022422	random	78	curcumin degradation
rna	Ara-5	PWY0-1534	2.1221626052187412	random	78	hydrogen sulfide biosynthesis I
rna	Ara-5	PWY0-1535	0.3417784408230877	random	78	D-serine degradation
rna	Ara-5	PWY0-1544	1.4263575259802805	random	78	proline to cytochrome <i>bo</i> oxidase electron transfer
rna	Ara-5	PWY0-1545	0.2634238763227773	random	78	cardiolipin biosynthesis III
rna	Ara-5	PWY0-162	0.2740526117250656	random	78	superpathway of pyrimidine ribonucleotides <i>de novo</i> biosynthesis
rna	Ara-5	PWY0-163	0.2351145481316708	random	78	salvage pathways of pyrimidine ribonucleotides
rna	Ara-5	PWY0-166	0.4366666921528583	random	78	superpathway of pyrimidine deoxyribonucleotides <i>de novo</i> biosynthesis (E. coli)
rna	Ara-5	PWY0-181	0.3748578417590107	random	78	salvage pathways of pyrimidine deoxyribonucleotides
rna	Ara-5	PWY0-301	1.7947679049649312	random	78	L-ascorbate degradation I (bacterial, anaerobic)
rna	Ara-5	PWY0-381	0.16806646890406307	random	78	glycerol and glycerophosphodiester degradation
rna	Ara-5	PWY0-41	0.2635462722375642	random	78	allantoin degradation IV (anaerobic)
rna	Ara-5	PWY0-42	1.3633874714866072	random	78	2-methylcitrate cycle I
rna	Ara-5	PWY0-43	0.16371476097928728	random	78	conversion of succinate to propionate
rna	Ara-5	PWY0-44	0.610340348595131	random	78	D-allose degradation
rna	Ara-5	PWY0-461	0.2055214157493569	random	78	lysine degradation I
rna	Ara-5	PWY0-501	0.039367685151703975	random	78	lipoate biosynthesis and incorporation I
rna	Ara-5	PWY0-521	0.26002632939642967	random	78	fructoselysine and psicoselysine degradation
rna	Ara-5	PWY0-522	0.5499862913160694	random	78	lipoate salvage I
rna	Ara-5	PWY0-541	0.8668236096442982	random	78	cyclopropane fatty acid (CFA) biosynthesis
rna	Ara-5	PWY0-661	2.1214930976959003	random	78	PRPP biosynthesis II
rna	Ara-5	PWY0-662	0.12678251890249273	random	78	PRPP biosynthesis I
rna	Ara-5	PWY0-781	0.2455169966058462	random	78	aspartate superpathway
rna	Ara-5	PWY0-823	0.4716320842937915	random	78	arginine degradation III (arginine decarboxylase/agmatinase pathway)
rna	Ara-5	PWY0-845	0.31544396708292954	random	78	superpathway of pyridoxal 5'-phosphate biosynthesis and salvage
rna	Ara-5	PWY0-862	0.3758394034884885	random	78	<i>cis</i>-dodecenoyl biosynthesis
rna	Ara-5	PWY0-881	0.4479275832519925	random	78	superpathway of fatty acid biosynthesis I (E. coli)
rna	Ara-5	PWY0-901	0.14056216795892348	random	78	selenocysteine biosynthesis I (bacteria)
rna	Ara-5	PWY0-981	0.3132435937077927	random	78	taurine degradation IV
rna	Ara-5	PWY3O-4106	0.5555366252888714	random	78	NAD salvage pathway III
rna	Ara-5	PWYCQD-2	0.7245224938444963	random	78	dTDP-<i>N</i>-acetylviosamine biosynthesis
rna	Ara-5	PWYCQD-3	0.6064364888356439	random	78	N-acetyl-galactosamine degradation
rna	Ara-5	PWYCQD-4	0.6323012480334549	random	78	galactosamine degradation
rna	Ara-5	PYRIDNUCSAL-PWY	0.15392169538162737	random	78	NAD salvage pathway I
rna	Ara-5	PYRIDNUCSYN-PWY	0.15519098801936096	random	78	NAD biosynthesis I (from aspartate)
rna	Ara-5	PYRIDOXSYN-PWY	0.3849798860127533	random	78	pyridoxal 5'-phosphate biosynthesis I
rna	Ara-5	PYRUVDEHYD-PWY	0.42318830260948814	random	78	pyruvate decarboxylation to acetyl CoA
rna	Ara-5	PYRUVOX-PWY	0.05562761479790643	random	78	pyruvate oxidation pathway
rna	Ara-5	RHAMCAT-PWY	0.6745136437553464	random	78	L-rhamnose degradation I
rna	Ara-5	RIBOKIN-PWY	0.1836236164365212	random	78	ribose degradation
rna	Ara-5	RIBOSYN2-PWY	0.11651580509135452	random	78	flavin biosynthesis I (bacteria and plants)
rna	Ara-5	SALVADEHYPOX-PWY	0.6570251560990551	random	78	adenosine nucleotides degradation II
rna	Ara-5	SALVPURINE2-PWY	0.3456404550805839	random	78	xanthine and xanthosine salvage
rna	Ara-5	SAM-PWY	0.4241135805181346	random	78	S-adenosyl-L-methionine biosynthesis
rna	Ara-5	SER-GLYSYN-PWY	0.4456437561308115	random	78	superpathway of serine and glycine biosynthesis I
rna	Ara-5	SERDEG-PWY	0.3385131282171196	random	78	L-serine degradation
rna	Ara-5	SERSYN-PWY	0.5005759100174333	random	78	serine biosynthesis
rna	Ara-5	SO4ASSIM-PWY	0.3116390064626335	random	78	sulfate reduction I (assimilatory)
rna	Ara-5	SORBDEG-PWY	0.6467994207906308	random	78	D-sorbitol degradation II
rna	Ara-5	SULFATE-CYS-PWY	0.4132681559878386	random	78	superpathway of sulfate assimilation and cysteine biosynthesis
rna	Ara-5	TCA	0.5058266888583282	random	78	TCA cycle I (prokaryotic)
rna	Ara-5	TCA-GLYOX-BYPASS	0.49385972735167327	random	78	superpathway of glyoxylate bypass and TCA
rna	Ara-5	THIOREDOX-PWY	0.993147833810468	random	78	thioredoxin pathway
rna	Ara-5	THISYN-PWY	0.20861426195790125	random	78	superpathway of thiamin diphosphate biosynthesis I
rna	Ara-5	THRDLCTCAT-PWY	0.6888449231851258	random	78	threonine degradation III (to methylglyoxal)
rna	Ara-5	THREOCAT-PWY	0.5593966349146635	random	78	superpathway of threonine metabolism
rna	Ara-5	THREONINE-DEG2-PWY	0.7696622382210045	random	78	threonine degradation II
rna	Ara-5	THRESYN-PWY	0.27061600999097224	random	78	threonine biosynthesis
rna	Ara-5	TREDEGLOW-PWY	0.09582794005769862	random	78	trehalose degradation I (low osmolarity)
rna	Ara-5	TRESYN-PWY	0.41434949919701247	random	78	trehalose biosynthesis I
rna	Ara-5	TRNA-CHARGING-PWY	0.325994149730995	random	78	tRNA charging
rna	Ara-5	TRPSYN-PWY	1.842094146903216	random	78	tryptophan biosynthesis
rna	Ara-5	TRYPDEG-PWY	0.4920087313640566	random	78	tryptophan degradation II (via pyruvate)
rna	Ara-5	TYRSYN	1.3690731807577556	random	78	tyrosine biosynthesis I
rna	Ara-5	UBISYN-PWY	0.7737007058300421	random	78	superpathway of ubiquinol-8 biosynthesis (prokaryotic)
rna	Ara-5	UDPNAGSYN-PWY	0.28681431942755037	random	78	UDP-<i>N</i>-acetyl-D-glucosamine biosynthesis I
rna	Ara-5	VALSYN-PWY	0.7375726944224873	random	78	valine biosynthesis
rna	Ara-5	XYLCAT-PWY	0.5076494640463715	random	78	xylose degradation I
rna	Ara-6	1CMET2-PWY	1.4272612271100598	random	78	formylTHF biosynthesis
rna	Ara-6	2PHENDEG-PWY	0.1717205560803781	random	78	phenylethylamine degradation I
rna	Ara-6	3-HYDROXYPHENYLACETATE-DEGRADATION-PWY	1.0181136793539687	random	78	4-hydroxyphenylacetate degradation
rna	Ara-6	4AMINOBUTMETAB-PWY	0.18633604493213732	random	78	superpathway of 4-aminobutyrate degradation
rna	Ara-6	ACETATEUTIL-PWY	0.24912384242251762	random	78	superpathway of acetate utilization and formation
rna	Ara-6	ACETOACETATE-DEG-PWY	0.38328845905712333	random	78	acetoacetate degradation (to acetyl CoA)
rna	Ara-6	ALADEG-PWY	0.5001182470849764	random	78	alanine degradation I
rna	Ara-6	ALANINE-SYN2-PWY	0.5316547049317307	random	78	alanine biosynthesis II
rna	Ara-6	ALANINE-VALINESYN-PWY	0.4128258379190236	random	78	alanine biosynthesis I
rna	Ara-6	ALL-CHORISMATE-PWY	0.9242965397384293	random	78	superpathway of chorismate metabolism
rna	Ara-6	AMMASSIM-PWY	0.12694063471026057	random	78	ammonia assimilation cycle III
rna	Ara-6	ANARESP1-PWY	0.503128273327681	random	78	respiration (anaerobic)
rna	Ara-6	ARABCAT-PWY	0.2852289156255063	random	78	L-arabinose degradation I
rna	Ara-6	ARG+POLYAMINE-SYN	0.8918995432684242	random	78	superpathway of arginine and polyamine biosynthesis
rna	Ara-6	ARGDEG-PWY	0.2005782591717531	random	78	superpathway of arginine, putrescine, and 4-aminobutyrate degradation
rna	Ara-6	ARGSYN-PWY	1.1405501424769589	random	78	arginine biosynthesis I (via L-ornithine)
rna	Ara-6	ARO-PWY	0.16717138708022025	random	78	chorismate biosynthesis I
rna	Ara-6	ASPARAGINE-BIOSYNTHESIS	0.006431251461216637	random	78	asparagine biosynthesis I
rna	Ara-6	ASPARAGINE-DEG1-PWY	0.39053480933890594	random	78	asparagine degradation I
rna	Ara-6	ASPARAGINESYN-PWY	0.3040615531363078	random	78	asparagine biosynthesis II
rna	Ara-6	ASPARTATESYN-PWY	0.0820867533564736	random	78	aspartate biosynthesis
rna	Ara-6	ASPASN-PWY	0.25235458782598374	random	78	superpathway of aspartate and asparagine biosynthesis; interconversion of aspartate and asparagine
rna	Ara-6	AST-PWY	0.2156314138124658	random	78	arginine degradation II (AST pathway)
rna	Ara-6	BETSYN-PWY	0.2318070085129146	random	78	glycine betaine biosynthesis I (Gram-negative bacteria)
rna	Ara-6	BGALACT-PWY	0.04466151052738192	random	78	lactose degradation III
rna	Ara-6	BIOTIN-BIOSYNTHESIS-PWY	0.17883221878712616	random	78	biotin biosynthesis I
rna	Ara-6	BRANCHED-CHAIN-AA-SYN-PWY	0.20421567138865454	random	78	superpathway of leucine, valine, and isoleucine biosynthesis
rna	Ara-6	BSUBPOLYAMSYN-PWY	0.008244016255387756	random	78	spermidine biosynthesis I
rna	Ara-6	COA-PWY	0.1399348090311169	random	78	coenzyme A biosynthesis
rna	Ara-6	COBALSYN-PWY	0.24711988929315662	random	78	adenosylcobalamin salvage from cobinamide I
rna	Ara-6	COLANSYN-PWY	0.3553826837829483	random	78	colanic acid building blocks biosynthesis
rna	Ara-6	COMPLETE-ARO-PWY	1.052082345281284	random	78	superpathway of phenylalanine, tyrosine, and tryptophan biosynthesis
rna	Ara-6	CYANCAT-PWY	0.424996637485759	random	78	cyanate degradation
rna	Ara-6	CYSTSYN-PWY	0.14743217907059422	random	78	cysteine biosynthesis I
rna	Ara-6	DAPLYSINESYN-PWY	0.17401443348547743	random	78	lysine biosynthesis I
rna	Ara-6	DARABCAT-PWY	0.002539673941027866	random	78	D-arabinose degradation II
rna	Ara-6	DENOVOPURINE2-PWY	0.338488012024436	random	78	superpathway of purine nucleotides <i>de novo</i> biosynthesis II
rna	Ara-6	DETOX1-PWY	0.3013426577651253	random	78	superoxide radicals degradation
rna	Ara-6	DTDPRHAMSYN-PWY	0.32911580330696705	random	78	dTDP-L-rhamnose biosynthesis I
rna	Ara-6	ECASYN-PWY	0.24250904585934505	random	78	enterobacterial common antigen biosynthesis
rna	Ara-6	ENTNER-DOUDOROFF-PWY	0.2998680423627603	random	78	Entner-Doudoroff pathway I
rna	Ara-6	ETOH-ACETYLCOA-ANA-PWY	0.16653718139476653	random	78	ethanol degradation I
rna	Ara-6	FAO-PWY	0.30160645199644087	random	78	fatty acid &beta;-oxidation I
rna	Ara-6	FASYN-ELONG-PWY	0.1663351242016795	random	78	fatty acid elongation -- saturated
rna	Ara-6	FASYN-INITIAL-PWY	0.20278986517338118	random	78	superpathway of fatty acid biosynthesis initiation (E. coli)
rna	Ara-6	FERMENTATION-PWY	0.4635020069544011	random	78	mixed acid fermentation
rna	Ara-6	FUC-RHAMCAT-PWY	0.12831990907569393	random	78	superpathway of fucose and rhamnose degradation
rna	Ara-6	FUCCAT-PWY	0.11054143375930811	random	78	fucose degradation
rna	Ara-6	GALACT-GLUCUROCAT-PWY	0.4391064605584132	random	78	superpathway of hexuronide and hexuronate degradation
rna	Ara-6	GALACTARDEG-PWY	0.16374165493965553	random	78	D-galactarate degradation I
rna	Ara-6	GALACTCAT-PWY	0.14328396285322345	random	78	D-galactonate degradation
rna	Ara-6	GALACTITOLCAT-PWY	2.137241394741744	random	78	galactitol degradation
rna	Ara-6	GALACTMETAB-PWY	0.2106735890405562	random	78	galactose degradation I (Leloir pathway)
rna	Ara-6	GALACTUROCAT-PWY	0.1589117979565041	random	78	D-galacturonate degradation I
rna	Ara-6	GLCMANNANAUT-PWY	0.467889655386747	random	78	superpathway of <i>N</i>-acetylglucosamine, <i>N</i>-acetylmannosamine and <i>N</i>-acetylneuraminate degradation
rna	Ara-6	GLNSYN-PWY	0.09188089883804948	random	78	glutamine biosynthesis I
rna	Ara-6	GLUAMCAT-PWY	0.7333088834695352	random	78	<i>N</i>-acetylglucosamine degradation I
rna	Ara-6	GLUCARDEG-PWY	0.09529200440254927	random	78	<i>D</i>-glucarate degradation I
rna	Ara-6	GLUCARGALACTSUPER-PWY	0.14718593099963564	random	78	superpathway of D-glucarate and D-galactarate degradation
rna	Ara-6	GLUCONEO-PWY	0.13448305058373097	random	78	gluconeogenesis I
rna	Ara-6	GLUCONSUPER-PWY	0.1815426577837528	random	78	D-gluconate degradation
rna	Ara-6	GLUCOSE1PMETAB-PWY	1.5872883365641357	random	78	glucose and glucose-1-phosphate degradation
rna	Ara-6	GLUCUROCAT-PWY	0.5219340758801815	random	78	superpathway of &beta;-D-glucuronide and D-glucuronate degradation
rna	Ara-6	GLUT-REDOX-PWY	0.006973296383917518	random	78	glutathione redox reactions II
rna	Ara-6	GLUTAMINDEG-PWY	2.97485991348321	random	78	glutamine degradation I
rna	Ara-6	GLUTAMINEFUM-PWY	0.15422629448313843	random	78	glutamine degradation II
rna	Ara-6	GLUTATHIONESYN-PWY	0.07439524751537169	random	78	glutathione biosynthesis
rna	Ara-6	GLUTDEG-PWY	0.06985873813006238	random	78	glutamate degradation II
rna	Ara-6	GLUTORN-PWY	0.7295663000216676	random	78	ornithine biosynthesis
rna	Ara-6	GLUTSYN-PWY	0.15422629448313843	random	78	glutamate biosynthesis I
rna	Ara-6	GLUTSYNIII-PWY	0.39338866919522814	random	78	glutamate biosynthesis III
rna	Ara-6	GLYCEROLMETAB-PWY	0.03442831597610661	random	78	glycerol degradation V
rna	Ara-6	GLYCLEAV-PWY	0.44339238125462715	random	78	glycine cleavage
rna	Ara-6	GLYCOCAT-PWY	1.2173684954729378	random	78	glycogen degradation I
rna	Ara-6	GLYCOGENSYNTH-PWY	0.6259946707144981	random	78	glycogen biosynthesis I (from ADP-D-Glucose)
rna	Ara-6	GLYCOL-GLYOXDEG-PWY	0.4135221616131873	random	78	superpathway of glycol metabolism and degradation
rna	Ara-6	GLYCOLATEMET-PWY	0.5373276622510277	random	78	glycolate and glyoxylate degradation I
rna	Ara-6	GLYCOLYSIS	0.2436752310157201	random	78	glycolysis I (from glucose-6P)
rna	Ara-6	GLYCOLYSIS-E-D	0.2389679648788477	random	78	superpathway of glycolysis and Entner-Doudoroff
rna	Ara-6	GLYCOLYSIS-TCA-GLYOX-BYPASS	0.3786043328224223	random	78	superpathway of glycolysis, pyruvate dehydrogenase, TCA, and glyoxylate bypass
rna	Ara-6	GLYOXDEG-PWY	0.3520480569568532	random	78	glycolate and glyoxylate degradation II
rna	Ara-6	GLYOXYLATE-BYPASS	0.13219498901721827	random	78	glyoxylate cycle
rna	Ara-6	GLYSYN-PWY	3.2924723005623373	random	78	glycine biosynthesis I
rna	Ara-6	HCAMHPDEG-PWY	0.3350496248425662	random	78	3-phenylpropanoate and 3-(3-hydroxyphenyl)propanoate degradation to 2-oxopent-4-enoate
rna	Ara-6	HEME-BIOSYNTHESIS-II	0.2593527154552067	random	78	heme biosynthesis from uroporphyrinogen-III I (aerobic)
rna	Ara-6	HEMESYN2-PWY	0.7445954162276786	random	78	heme biosynthesis from uroporphyrinogen-III II (anaerobic)
rna	Ara-6	HEXITOLDEGSUPER-PWY	1.4733736844460457	random	78	superpathway of hexitol degradation (bacteria)
rna	Ara-6	HISTSYN-PWY	1.3577892018427404	random	78	histidine biosynthesis
rna	Ara-6	HOMOSER-METSYN-PWY	0.32680104059489473	random	78	methionine biosynthesis I
rna	Ara-6	HOMOSER-THRESYN-PWY	0.11265818777692665	random	78	threonine biosynthesis from homoserine
rna	Ara-6	HOMOSERSYN-PWY	0.27313589167937324	random	78	homoserine biosynthesis
rna	Ara-6	IDNCAT-PWY	0.11018635960014561	random	78	L-idonate degradation
rna	Ara-6	ILEUSYN-PWY	0.21394710889746466	random	78	isoleucine biosynthesis I (from threonine)
rna	Ara-6	KDO-LIPASYN-PWY	0.07152968859256069	random	78	(KDO)<sub>2</sub>-lipid A biosynthesis I
rna	Ara-6	KDO-NAGLIPASYN-PWY	1.1469031384007644	random	78	superpathway of (KDO)<SUB>2</SUB>-lipid A biosynthesis
rna	Ara-6	KDOSYN-PWY	3	random	78	KDO transfer to lipid IV<sub>A</sub> I
rna	Ara-6	KETOGLUCONMET-PWY	0.49855510302456035	random	78	ketogluconate metabolism
rna	Ara-6	LCYSDEG-PWY	0.7072697770419469	random	78	L-cysteine degradation II
rna	Ara-6	LEUSYN-PWY	0.1748047227487281	random	78	leucine biosynthesis
rna	Ara-6	LIPA-CORESYN-PWY	1.2283183903000345	random	78	Lipid A-core biosynthesis
rna	Ara-6	LPSSYN-PWY	1.2272144959078808	random	78	superpathway of lipopolysaccharide biosynthesis
rna	Ara-6	LYXMET-PWY	0.13795689094250285	random	78	L-lyxose degradation
rna	Ara-6	MALATE-ASPARTATE-SHUTTLE-PWY	0.06809325216276164	random	78	aspartate degradation II
rna	Ara-6	MANNCAT-PWY	0.2249655741320947	random	78	D-mannose degradation
rna	Ara-6	MANNIDEG-PWY	6.856150308225783e-4	random	78	mannitol degradation I
rna	Ara-6	MENAQUINONESYN-PWY	0.5110905599037242	random	78	menaquinol-8 biosynthesis
rna	Ara-6	MET-SAM-PWY	0.29017790149389994	random	78	superpathway of <i>S</i>-adenosyl-L-methionine biosynthesis
rna	Ara-6	METHGLYUT-PWY	0.250319420888195	random	78	superpathway of methylglyoxal degradation
rna	Ara-6	METSYN-PWY	0.30777513029807757	random	78	homoserine and methionine biosynthesis
rna	Ara-6	NADPHOS-DEPHOS-PWY	0.07417939942666411	random	78	NAD phosphorylation and dephosphorylation I
rna	Ara-6	NAGLIPASYN-PWY	0.21102239976729578	random	78	lipid IV<sub>A</sub> biosynthesis
rna	Ara-6	NONMEVIPP-PWY	1.5232315436405224	random	78	methylerythritol phosphate pathway
rna	Ara-6	NONOXIPENT-PWY	0.3264318142082931	random	78	pentose phosphate pathway (non-oxidative branch)
rna	Ara-6	OANTIGEN-PWY-1	0.35779670165767424	random	78	<i>O</i>-antigen building blocks biosynthesis (<i>E. coli</i>)
rna	Ara-6	ORNARGDEG-PWY	0.20664752120701646	random	78	superpathway of arginine and ornithine degradation
rna	Ara-6	ORNDEG-PWY	0.20447497055885497	random	78	superpathway of ornithine degradation
rna	Ara-6	OXIDATIVEPENT-PWY	0.08476666160644726	random	78	pentose phosphate pathway (oxidative branch) I
rna	Ara-6	P2-PWY	0.1501614860931134	random	78	citrate lyase activation
rna	Ara-6	P4-PWY	0.22924433093672925	random	78	superpathway of lysine, threonine and methionine biosynthesis I
rna	Ara-6	PANTO-PWY	2.019006276274793	random	78	phosphopantothenate biosynthesis I
rna	Ara-6	PANTOSYN-PWY	1.4310779319127906	random	78	pantothenate and coenzyme A biosynthesis I
rna	Ara-6	PENTOSE-P-PWY	0.2632358275853359	random	78	pentose phosphate pathway
rna	Ara-6	PEPTIDOGLYCANSYN-PWY	0.19367274929232073	random	78	peptidoglycan biosynthesis I (<I>meso</I>-diaminopimelate containing)
rna	Ara-6	PHESYN	0.030066298090419184	random	78	phenylalanine biosynthesis I
rna	Ara-6	PHOSLIPSYN-PWY	0.4418605598876513	random	78	phospholipid biosynthesis I
rna	Ara-6	PLPSAL-PWY	0.4942050069120923	random	78	pyridoxal 5'-phosphate salvage I
rna	Ara-6	POLYAMSYN-PWY	0.19346846500074072	random	78	superpathway of polyamine biosynthesis I
rna	Ara-6	POLYISOPRENSYN-PWY	1.6669241587412171	random	78	polyisoprenoid biosynthesis (<i>E. coli</i>)
rna	Ara-6	PPGPPMET-PWY	2.12173681368218	random	78	ppGpp biosynthesis
rna	Ara-6	PROSYN-PWY	0.29706052275605394	random	78	proline biosynthesis I
rna	Ara-6	PRPP-PWY	0.7999717356286913	random	78	superpathway of histidine, purine, and pyrimidine biosynthesis
rna	Ara-6	PUTDEG-PWY	0.16801695049261073	random	78	putrescine degradation I
rna	Ara-6	PWY-1269	0.5679254654211235	random	78	CMP-KDO biosynthesis I
rna	Ara-6	PWY-1801	0.269794780602425	random	78	formaldehyde oxidation II (glutathione-dependent)
rna	Ara-6	PWY-2161	1.6469638402788205	random	78	folate polyglutamylation
rna	Ara-6	PWY-40	0.24042141775836545	random	78	putrescine biosynthesis I
rna	Ara-6	PWY-4121	0.10209758654567624	random	78	glutathionylspermidine biosynthesis
rna	Ara-6	PWY-4261	2.1280087438928352	random	78	glycerol degradation I
rna	Ara-6	PWY-4381	0.2459434271944213	random	78	fatty acid biosynthesis initiation I
rna	Ara-6	PWY-46	0.26436784538966013	random	78	putrescine biosynthesis III
rna	Ara-6	PWY-4621	0.09292399712942935	random	78	arsenate detoxification II (glutaredoxin)
rna	Ara-6	PWY-5084	0.35308161135225136	random	78	2-oxoglutarate decarboxylation to succinyl-CoA
rna	Ara-6	PWY-5123	0.1482892047694411	random	78	<i>trans, trans</i>-farnesyl diphosphate biosynthesis
rna	Ara-6	PWY-5148	0.12061071893023011	random	78	acyl-CoA hydrolysis
rna	Ara-6	PWY-5162	0.122665716323155	random	78	2-oxopentenoate degradation
rna	Ara-6	PWY-5188	0.13601145952955665	random	78	tetrapyrrole biosynthesis I (from glutamate)
rna	Ara-6	PWY-5194	0.02944028968469763	random	78	siroheme biosynthesis
rna	Ara-6	PWY-5340	0.2638466367399381	random	78	sulfate activation for sulfonation
rna	Ara-6	PWY-5350	0.18208383683874493	random	78	thiosulfate disproportionation III (rhodanese)
rna	Ara-6	PWY-5386	0.27867451865541387	random	78	methylglyoxal degradation I
rna	Ara-6	PWY-5436	0.3763356901455022	random	78	threonine degradation IV
rna	Ara-6	PWY-5437	0.4156996200942711	random	78	threonine degradation I
rna	Ara-6	PWY-5453	0.356518750308368	random	78	methylglyoxal degradation III
rna	Ara-6	PWY-5480	0.16653718139476653	random	78	pyruvate fermentation to ethanol I
rna	Ara-6	PWY-5484	0.24994473113445412	random	78	glycolysis II (from fructose-6P)
rna	Ara-6	PWY-5485	0.24339188779702584	random	78	pyruvate fermentation to acetate IV
rna	Ara-6	PWY-5659	0.1377940523761743	random	78	GDP-mannose biosynthesis
rna	Ara-6	PWY-5667	0.5788977862882029	random	78	CDP-diacylglycerol biosynthesis I
rna	Ara-6	PWY-5668	0.1304100807902029	random	78	cardiolipin biosynthesis I
rna	Ara-6	PWY-5669	0.7756101388444565	random	78	phosphatidylethanolamine biosynthesis I
rna	Ara-6	PWY-5686	0.2582805228826258	random	78	UMP biosynthesis
rna	Ara-6	PWY-5698	0.03478342658343547	random	78	allantoin degradation to ureidoglycolate II (ammonia producing)
rna	Ara-6	PWY-5705	0.07330409720939525	random	78	allantoin degradation to glyoxylate III
rna	Ara-6	PWY-5755	0.04681952801328341	random	78	4-hydroxybenzoate biosynthesis II (bacteria and fungi)
rna	Ara-6	PWY-5783	0.19640306938569063	random	78	octaprenyl diphosphate biosynthesis
rna	Ara-6	PWY-5785	3.7133054714846705	random	78	di-<i>trans</i>,poly-<i>cis</i>-undecaprenyl phosphate biosynthesis
rna	Ara-6	PWY-5837	1.1987694417734867	random	78	1,4-dihydroxy-2-naphthoate biosynthesis I
rna	Ara-6	PWY-5838	1.0182916350715174	random	78	superpathway of menaquinol-8 biosynthesis I
rna	Ara-6	PWY-5852	0.10026760578573456	random	78	demethylmenaquinol-8 biosynthesis I
rna	Ara-6	PWY-5901	0.8304894452406852	random	78	2,3-dihydroxybenzoate biosynthesis
rna	Ara-6	PWY-5964	0.01014350220875642	random	78	guanylyl molybdenum cofactor biosynthesis
rna	Ara-6	PWY-5965	0.022442166954426346	random	78	fatty acid biosynthesis initiation III
rna	Ara-6	PWY-5966	0.20520344487599945	random	78	fatty acid biosynthesis initiation II
rna	Ara-6	PWY-5971	0.1830086555779255	random	78	palmitate biosynthesis II (bacteria and plants)
rna	Ara-6	PWY-5973	0.1625600159930404	random	78	<i>cis</i>-vaccenate biosynthesis
rna	Ara-6	PWY-5989	0.207111326244551	random	78	stearate biosynthesis II (bacteria and plants)
rna	Ara-6	PWY-6012	0.12365162784864739	random	78	acyl carrier protein metabolism I
rna	Ara-6	PWY-6019	0.15357937490618534	random	78	pseudouridine degradation
rna	Ara-6	PWY-6028	0.14827419244726098	random	78	acetoin degradation
rna	Ara-6	PWY-6121	0.23028242054993467	random	78	5-aminoimidazole ribonucleotide biosynthesis I
rna	Ara-6	PWY-6122	0.23620647913891926	random	78	5-aminoimidazole ribonucleotide biosynthesis II
rna	Ara-6	PWY-6123	0.2116400975834146	random	78	inosine-5'-phosphate biosynthesis I
rna	Ara-6	PWY-6125	0.41697646128973787	random	78	superpathway of guanosine nucleotides <i>de novo</i> biosynthesis II
rna	Ara-6	PWY-6126	0.3854970535122152	random	78	superpathway of adenosine nucleotides <i>de novo</i> biosynthesis II
rna	Ara-6	PWY-6147	0.18972498298460064	random	78	6-hydroxymethyl-dihydropterin diphosphate biosynthesis I
rna	Ara-6	PWY-6151	0.23841401775676774	random	78	<i>S</i>-adenosyl-L-methionine cycle I
rna	Ara-6	PWY-6153	0.33694548720928785	random	78	autoinducer AI-2 biosynthesis I
rna	Ara-6	PWY-6163	0.19556058178080965	random	78	chorismate biosynthesis from 3-dehydroquinate
rna	Ara-6	PWY-6164	0.04692655365584639	random	78	3-dehydroquinate biosynthesis I
rna	Ara-6	PWY-6268	0.1355124067811654	random	78	adenosylcobalamin salvage from cobalamin
rna	Ara-6	PWY-6277	0.22029614847347312	random	78	superpathway of 5-aminoimidazole ribonucleotide biosynthesis
rna	Ara-6	PWY-6282	0.17032093852498312	random	78	palmitoleate biosynthesis I
rna	Ara-6	PWY-6284	0.16230170363361532	random	78	superpathway of unsaturated fatty acids biosynthesis (<i>E. coli</i>)
rna	Ara-6	PWY-6387	0.1202445329197899	random	78	UDP-<i>N</i>-acetylmuramoyl-pentapeptide biosynthesis I (<i>meso</i>-DAP-containing)
rna	Ara-6	PWY-6476	0.01889550456932976	random	78	cytidylyl molybdenum cofactor biosynthesis
rna	Ara-6	PWY-6519	0.17823723074383055	random	78	8-amino-7-oxononanoate biosynthesis I
rna	Ara-6	PWY-6535	0.1864563068743214	random	78	4-aminobutyrate degradation
rna	Ara-6	PWY-6537	0.20032168145685395	random	78	4-aminobutyrate degradation II
rna	Ara-6	PWY-6543	0.1158177075029009	random	78	4-aminobenzoate biosynthesis
rna	Ara-6	PWY-6556	0.6076833110385599	random	78	pyrimidine ribonucleosides salvage II
rna	Ara-6	PWY-6579	0.2307331247128519	random	78	superpathway of guanine and guanosine salvage
rna	Ara-6	PWY-66	0.19441798138497648	random	78	GDP-L-fucose biosynthesis I (from GDP-D-mannose)
rna	Ara-6	PWY-6605	0.33855029306435636	random	78	adenine and adenosine salvage II
rna	Ara-6	PWY-6608	0.3504577088931909	random	78	guanosine nucleotides degradation III
rna	Ara-6	PWY-6609	0.13817579018727863	random	78	adenine and adenosine salvage III
rna	Ara-6	PWY-6611	0.22402705275190682	random	78	adenine and adenosine salvage V
rna	Ara-6	PWY-6612	0.15195134728580992	random	78	superpathway of tetrahydrofolate biosynthesis
rna	Ara-6	PWY-6614	0.11104525813269751	random	78	tetrahydrofolate biosynthesis
rna	Ara-6	PWY-6617	0.2577389067665999	random	78	adenosine nucleotides degradation III
rna	Ara-6	PWY-6618	0.34198500671657445	random	78	guanine and guanosine salvage III
rna	Ara-6	PWY-6620	0.14621829519648685	random	78	guanine and guanosine salvage
rna	Ara-6	PWY-6628	0.14811102186085412	random	78	superpathway of phenylalanine biosynthesis
rna	Ara-6	PWY-6629	1.2017512252742644	random	78	superpathway of tryptophan biosynthesis
rna	Ara-6	PWY-6690	0.3350496248425662	random	78	cinnamate and 3-hydroxycinnamate degradation to 2-oxopent-4-enoate
rna	Ara-6	PWY-6700	0.3783026233876099	random	78	queuosine biosynthesis
rna	Ara-6	PWY-6703	0.08519460224484568	random	78	preQ<sub>0</sub> biosynthesis
rna	Ara-6	PWY-6708	1.085951530103796	random	78	ubiquinol-8 biosynthesis (prokaryotic)
rna	Ara-6	PWY-6772	0.40447062656612753	random	78	hydrogen production V
rna	Ara-6	PWY-6823	1.1417091691230365	random	78	molybdenum cofactor biosynthesis
rna	Ara-6	PWY-6890	0.055916371204363234	random	78	4-amino-2-methyl-5-diphosphomethylpyrimidine biosynthesis
rna	Ara-6	PWY-6892	0.15072311172272998	random	78	thiazole biosynthesis I (E. coli)
rna	Ara-6	PWY-6894	0.3365453132187796	random	78	thiamin diphosphate biosynthesis I (E. coli)
rna	Ara-6	PWY-6952	0.3315926596551768	random	78	glycerophosphodiester degradation
rna	Ara-6	PWY-6961	0.19874190336948871	random	78	L-ascorbate degradation II (bacterial, aerobic)
rna	Ara-6	PWY-7176	1.7195129108501959	random	78	UTP and CTP <i>de novo</i> biosynthesis
rna	Ara-6	PWY-7179	0.15859651819459952	random	78	purine deoxyribonucleosides degradation
rna	Ara-6	PWY-7180	0.14320836167943854	random	78	2'-deoxy-&alpha;-D-ribose 1-phosphate degradation
rna	Ara-6	PWY-7181	0.14329065066487756	random	78	pyrimidine deoxyribonucleosides degradation
rna	Ara-6	PWY-7184	1.1205056190778966	random	78	pyrimidine deoxyribonucleotides <i>de novo</i> biosynthesis I
rna	Ara-6	PWY-7187	1.1423746344384422	random	78	pyrimidine deoxyribonucleotides <i>de novo</i> biosynthesis II
rna	Ara-6	PWY-7219	0.17711585680182085	random	78	adenosine ribonucleotides <i>de novo</i> biosynthesis
rna	Ara-6	PWY-7220	0.486350122770178	random	78	adenosine deoxyribonucleotides <i>de novo</i> biosynthesis II
rna	Ara-6	PWY-7221	0.33347008354702123	random	78	guanosine ribonucleotides <i>de novo</i> biosynthesis
rna	Ara-6	PWY-7222	0.486350122770178	random	78	guanosine deoxyribonucleotides <i>de novo</i> biosynthesis II
rna	Ara-6	PWY-7242	0.6211525010886965	random	78	D-fructuronate degradation
rna	Ara-6	PWY-7247	0.2135056895663699	random	78	&beta;-D-glucuronide and D-glucuronate degradation
rna	Ara-6	PWY-7315	0.32747350486536786	random	78	dTDP-<i>N</i>-acetylthomosamine biosynthesis
rna	Ara-6	PWY-7335	0.1474933008409782	random	78	UDP-<i>N</i>-acetyl-&alpha;-D-mannosaminouronate biosynthesis
rna	Ara-6	PWY-7343	0.7054746267965247	random	78	UDP-glucose biosynthesis
rna	Ara-6	PWY-7344	0.33914147529149613	random	78	UDP-D-galactose biosynthesis
rna	Ara-6	PWY-7346	0.03189317332621694	random	78	UDP-&alpha;-D-glucuronate biosynthesis (from UDP-glucose)
rna	Ara-6	PWY-7446	0.06372841933249056	random	78	sulfoglycolysis
rna	Ara-6	PWY-901	0.07768814073758908	random	78	methylglyoxal degradation II
rna	Ara-6	PWY0-1021	0.04593472122182992	random	78	alanine biosynthesis III
rna	Ara-6	PWY0-1061	0.3990093335375514	random	78	superpathway of alanine biosynthesis
rna	Ara-6	PWY0-1182	0.07534957897642976	random	78	trehalose degradation II (trehalase)
rna	Ara-6	PWY0-1221	0.20391195778672974	random	78	putrescine degradation II
rna	Ara-6	PWY0-1241	0.2762905865227916	random	78	ADP-L-<i>glycero</i>-&beta;-D-<i>manno</i>-heptose biosynthesis
rna	Ara-6	PWY0-1261	0.10088996281070353	random	78	anhydromuropeptides recycling
rna	Ara-6	PWY0-1264	0.055812987222009086	random	78	biotin-carboxyl carrier protein assembly
rna	Ara-6	PWY0-1275	0.12690121844114005	random	78	lipoate biosynthesis and incorporation II
rna	Ara-6	PWY0-1277	0.2753252370876442	random	78	3-phenylpropionate and 3-(3-hydroxyphenyl)propionate degradation
rna	Ara-6	PWY0-1280	0.040328278727897175	random	78	ethylene glycol degradation
rna	Ara-6	PWY0-1295	0.17665611572932166	random	78	pyrimidine ribonucleosides degradation
rna	Ara-6	PWY0-1296	0.1403232356938327	random	78	purine ribonucleosides degradation
rna	Ara-6	PWY0-1297	0.1521922313103335	random	78	superpathway of purine deoxyribonucleosides degradation
rna	Ara-6	PWY0-1298	0.14324951208097159	random	78	superpathway of pyrimidine deoxyribonucleosides degradation
rna	Ara-6	PWY0-1299	0.1569238964037918	random	78	arginine dependent acid resistance
rna	Ara-6	PWY0-1300	0.8232380194911774	random	78	2-<I>O</I>-&alpha;-mannosyl-D-glycerate degradation
rna	Ara-6	PWY0-1301	0.04898705493457803	random	78	melibiose degradation
rna	Ara-6	PWY0-1303	0.13967291073179106	random	78	aminopropylcadaverine biosynthesis
rna	Ara-6	PWY0-1305	0.19958652652182984	random	78	glutamate dependent acid resistance
rna	Ara-6	PWY0-1306	0.13587806871725347	random	78	L-galactonate degradation
rna	Ara-6	PWY0-1309	0.026108291666224456	random	78	chitobiose degradation
rna	Ara-6	PWY0-1312	0.24339188779702584	random	78	acetate formation from acetyl-CoA I
rna	Ara-6	PWY0-1313	0.26020923215612113	random	78	acetate conversion to acetyl-CoA
rna	Ara-6	PWY0-1314	0.06034445761342625	random	78	fructose degradation
rna	Ara-6	PWY0-1315	0.05456879778832273	random	78	L-lactaldehyde degradation (anaerobic)
rna	Ara-6	PWY0-1317	0.038747323095526726	random	78	L-lactaldehyde degradation (aerobic)
rna	Ara-6	PWY0-1319	0.5788977862882029	random	78	CDP-diacylglycerol biosynthesis II
rna	Ara-6	PWY0-1324	0.0798327646583189	random	78	<i>N</i>-acetylneuraminate and <i>N</i>-acetylmannosamine degradation
rna	Ara-6	PWY0-1325	0.21505207403210636	random	78	superpathway of asparagine biosynthesis
rna	Ara-6	PWY0-1329	0.23067528327411374	random	78	succinate to cytochrome <i>bo</i> oxidase electron transfer
rna	Ara-6	PWY0-1336	0.1408373918462456	random	78	NADH to fumarate electron transfer
rna	Ara-6	PWY0-1337	0.035106158376872934	random	78	oleate &beta;-oxidation
rna	Ara-6	PWY0-1338	0.11837151287942277	random	78	polymyxin resistance
rna	Ara-6	PWY0-1347	0.694880049237018	random	78	NADH to trimethylamine <i>N</i>-oxide electron transfer
rna	Ara-6	PWY0-1348	0.40435908603358994	random	78	NADH to dimethyl sulfoxide electron transfer
rna	Ara-6	PWY0-1353	0.23067528327411374	random	78	succinate to cytochrome <i>bd</i> oxidase electron transfer
rna	Ara-6	PWY0-1355	0.694880049237018	random	78	formate to trimethylamine <i>N</i>-oxide electron transfer
rna	Ara-6	PWY0-1356	0.40435908603358994	random	78	formate to dimethyl sulfoxide electron transfer
rna	Ara-6	PWY0-1415	0.6248797206628048	random	78	superpathway of heme biosynthesis from uroporphyrinogen-III
rna	Ara-6	PWY0-1433	0.14679674939311732	random	78	tetrahydromonapterin biosynthesis
rna	Ara-6	PWY0-1465	0.19721658119928412	random	78	D-malate degradation
rna	Ara-6	PWY0-1466	0.020424010655075965	random	78	trehalose degradation VI (periplasmic)
rna	Ara-6	PWY0-1471	0.3334365883896901	random	78	uracil degradation III
rna	Ara-6	PWY0-1477	0.1387133451682626	random	78	ethanolamine utilization
rna	Ara-6	PWY0-1479	0.4555169686014927	random	78	tRNA processing
rna	Ara-6	PWY0-1507	0.1809971086445373	random	78	biotin biosynthesis from 8-amino-7-oxononanoate I
rna	Ara-6	PWY0-1517	0.05972101345604851	random	78	sedoheptulose bisphosphate bypass
rna	Ara-6	PWY0-1527	0.0426716000886351	random	78	curcumin degradation
rna	Ara-6	PWY0-1534	0.05806079448421238	random	78	hydrogen sulfide biosynthesis I
rna	Ara-6	PWY0-1535	0.02626106788398199	random	78	D-serine degradation
rna	Ara-6	PWY0-1544	0.20186879285053438	random	78	proline to cytochrome <i>bo</i> oxidase electron transfer
rna	Ara-6	PWY0-1545	0.2243399036118095	random	78	cardiolipin biosynthesis III
rna	Ara-6	PWY0-162	1.0149125262112593	random	78	superpathway of pyrimidine ribonucleotides <i>de novo</i> biosynthesis
rna	Ara-6	PWY0-163	0.287417051618838	random	78	salvage pathways of pyrimidine ribonucleotides
rna	Ara-6	PWY0-166	0.919785719383347	random	78	superpathway of pyrimidine deoxyribonucleotides <i>de novo</i> biosynthesis (E. coli)
rna	Ara-6	PWY0-181	0.11158246528607765	random	78	salvage pathways of pyrimidine deoxyribonucleotides
rna	Ara-6	PWY0-301	0.2219939829782735	random	78	L-ascorbate degradation I (bacterial, anaerobic)
rna	Ara-6	PWY0-381	1.7530837005948867	random	78	glycerol and glycerophosphodiester degradation
rna	Ara-6	PWY0-41	0.09224035907435497	random	78	allantoin degradation IV (anaerobic)
rna	Ara-6	PWY0-42	0.5719518556526522	random	78	2-methylcitrate cycle I
rna	Ara-6	PWY0-43	2.1833795679625196	random	78	conversion of succinate to propionate
rna	Ara-6	PWY0-44	0.1006681296190517	random	78	D-allose degradation
rna	Ara-6	PWY0-461	0.19735521320847504	random	78	lysine degradation I
rna	Ara-6	PWY0-501	0.20532672216017295	random	78	lipoate biosynthesis and incorporation I
rna	Ara-6	PWY0-521	0.0723554571534978	random	78	fructoselysine and psicoselysine degradation
rna	Ara-6	PWY0-522	0.04387581535030508	random	78	lipoate salvage I
rna	Ara-6	PWY0-541	0.6864465688949971	random	78	cyclopropane fatty acid (CFA) biosynthesis
rna	Ara-6	PWY0-661	0.1242181665256501	random	78	PRPP biosynthesis II
rna	Ara-6	PWY0-662	0.04122436532834516	random	78	PRPP biosynthesis I
rna	Ara-6	PWY0-781	0.31207238189222847	random	78	aspartate superpathway
rna	Ara-6	PWY0-823	0.24042141775836545	random	78	arginine degradation III (arginine decarboxylase/agmatinase pathway)
rna	Ara-6	PWY0-845	0.3908207457282443	random	78	superpathway of pyridoxal 5'-phosphate biosynthesis and salvage
rna	Ara-6	PWY0-862	0.1492341935510037	random	78	<i>cis</i>-dodecenoyl biosynthesis
rna	Ara-6	PWY0-881	0.17276801316180498	random	78	superpathway of fatty acid biosynthesis I (E. coli)
rna	Ara-6	PWY0-901	1.0458521426203464	random	78	selenocysteine biosynthesis I (bacteria)
rna	Ara-6	PWY0-981	0.1143451335802406	random	78	taurine degradation IV
rna	Ara-6	PWY3O-4106	0.12030175626599171	random	78	NAD salvage pathway III
rna	Ara-6	PWYCQD-2	0.3754952648553889	random	78	dTDP-<i>N</i>-acetylviosamine biosynthesis
rna	Ara-6	PWYCQD-3	1.7450804039764598	random	78	N-acetyl-galactosamine degradation
rna	Ara-6	PWYCQD-4	2.137241394741744	random	78	galactosamine degradation
rna	Ara-6	PYRIDNUCSAL-PWY	1.440733126512051	random	78	NAD salvage pathway I
rna	Ara-6	PYRIDNUCSYN-PWY	0.498121682874654	random	78	NAD biosynthesis I (from aspartate)
rna	Ara-6	PYRIDOXSYN-PWY	0.2296012561172885	random	78	pyridoxal 5'-phosphate biosynthesis I
rna	Ara-6	PYRUVDEHYD-PWY	0.11304806254159833	random	78	pyruvate decarboxylation to acetyl CoA
rna	Ara-6	PYRUVOX-PWY	0.3326688002292175	random	78	pyruvate oxidation pathway
rna	Ara-6	RHAMCAT-PWY	0.17767096809881655	random	78	L-rhamnose degradation I
rna	Ara-6	RIBOKIN-PWY	0.19005308582262426	random	78	ribose degradation
rna	Ara-6	RIBOSYN2-PWY	0.19650840540068854	random	78	flavin biosynthesis I (bacteria and plants)
rna	Ara-6	SALVADEHYPOX-PWY	0.2309619991560016	random	78	adenosine nucleotides degradation II
rna	Ara-6	SALVPURINE2-PWY	0.08035728329396309	random	78	xanthine and xanthosine salvage
rna	Ara-6	SAM-PWY	0.004968299371261164	random	78	S-adenosyl-L-methionine biosynthesis
rna	Ara-6	SER-GLYSYN-PWY	1.661708224937339	random	78	superpathway of serine and glycine biosynthesis I
rna	Ara-6	SERDEG-PWY	0.4015047150038152	random	78	L-serine degradation
rna	Ara-6	SERSYN-PWY	0.2612298153780542	random	78	serine biosynthesis
rna	Ara-6	SO4ASSIM-PWY	0.3826185685532006	random	78	sulfate reduction I (assimilatory)
rna	Ara-6	SORBDEG-PWY	4.768611131825269	random	78	D-sorbitol degradation II
rna	Ara-6	SULFATE-CYS-PWY	0.3043724728729524	random	78	superpathway of sulfate assimilation and cysteine biosynthesis
rna	Ara-6	TCA	0.5303616089313586	random	78	TCA cycle I (prokaryotic)
rna	Ara-6	TCA-GLYOX-BYPASS	0.488041984005697	random	78	superpathway of glyoxylate bypass and TCA
rna	Ara-6	THIOREDOX-PWY	0.05062258319407595	random	78	thioredoxin pathway
rna	Ara-6	THISYN-PWY	0.188728032240735	random	78	superpathway of thiamin diphosphate biosynthesis I
rna	Ara-6	THRDLCTCAT-PWY	0.34319009584665017	random	78	threonine degradation III (to methylglyoxal)
rna	Ara-6	THREOCAT-PWY	0.3225499901912199	random	78	superpathway of threonine metabolism
rna	Ara-6	THREONINE-DEG2-PWY	0.34573953706845933	random	78	threonine degradation II
rna	Ara-6	THRESYN-PWY	0.20653152123966778	random	78	threonine biosynthesis
rna	Ara-6	TREDEGLOW-PWY	0.06575126349088832	random	78	trehalose degradation I (low osmolarity)
rna	Ara-6	TRESYN-PWY	0.14995585220812963	random	78	trehalose biosynthesis I
rna	Ara-6	TRNA-CHARGING-PWY	0.6873192998605101	random	78	tRNA charging
rna	Ara-6	TRPSYN-PWY	1.7596900384356648	random	78	tryptophan biosynthesis
rna	Ara-6	TRYPDEG-PWY	0.02808980523247605	random	78	tryptophan degradation II (via pyruvate)
rna	Ara-6	TYRSYN	0.11770097997221818	random	78	tyrosine biosynthesis I
rna	Ara-6	UBISYN-PWY	0.97340084444928	random	78	superpathway of ubiquinol-8 biosynthesis (prokaryotic)
rna	Ara-6	UDPNAGSYN-PWY	0.4093022720669448	random	78	UDP-<i>N</i>-acetyl-D-glucosamine biosynthesis I
rna	Ara-6	VALSYN-PWY	0.22483676504624894	random	78	valine biosynthesis
rna	Ara-6	XYLCAT-PWY	0.14426208623821832	random	78	xylose degradation I
rna	Ara+1	1CMET2-PWY	0.7252643012702951	random	78	formylTHF biosynthesis
rna	Ara+1	2PHENDEG-PWY	0.34489389308042584	random	78	phenylethylamine degradation I
rna	Ara+1	3-HYDROXYPHENYLACETATE-DEGRADATION-PWY	0.6785882908904506	random	78	4-hydroxyphenylacetate degradation
rna	Ara+1	4AMINOBUTMETAB-PWY	1.748513283634692	random	78	superpathway of 4-aminobutyrate degradation
rna	Ara+1	ACETATEUTIL-PWY	0.40036462101135617	random	78	superpathway of acetate utilization and formation
rna	Ara+1	ACETOACETATE-DEG-PWY	2.1492076083189593	random	78	acetoacetate degradation (to acetyl CoA)
rna	Ara+1	ALADEG-PWY	2.1323354263219176	random	78	alanine degradation I
rna	Ara+1	ALANINE-SYN2-PWY	3	random	78	alanine biosynthesis II
rna	Ara+1	ALANINE-VALINESYN-PWY	1.7609121484276158	random	78	alanine biosynthesis I
rna	Ara+1	ALL-CHORISMATE-PWY	1.202478891422086	random	78	superpathway of chorismate metabolism
rna	Ara+1	AMMASSIM-PWY	0.26825928748430106	random	78	ammonia assimilation cycle III
rna	Ara+1	ANARESP1-PWY	1.0012251342130827	random	78	respiration (anaerobic)
rna	Ara+1	ARABCAT-PWY	1.7706094615965322	random	78	L-arabinose degradation I
rna	Ara+1	ARG+POLYAMINE-SYN	1.414364160784259	random	78	superpathway of arginine and polyamine biosynthesis
rna	Ara+1	ARGDEG-PWY	1.227412007937077	random	78	superpathway of arginine, putrescine, and 4-aminobutyrate degradation
rna	Ara+1	ARGSYN-PWY	1.7798515242552027	random	78	arginine biosynthesis I (via L-ornithine)
rna	Ara+1	ARO-PWY	1.7116083710110142	random	78	chorismate biosynthesis I
rna	Ara+1	ASPARAGINE-BIOSYNTHESIS	3	random	78	asparagine biosynthesis I
rna	Ara+1	ASPARAGINE-DEG1-PWY	0.1680116067716576	random	78	asparagine degradation I
rna	Ara+1	ASPARAGINESYN-PWY	3	random	78	asparagine biosynthesis II
rna	Ara+1	ASPARTATESYN-PWY	1.3271085425175082	random	78	aspartate biosynthesis
rna	Ara+1	ASPASN-PWY	1.8725131891064941	random	78	superpathway of aspartate and asparagine biosynthesis; interconversion of aspartate and asparagine
rna	Ara+1	AST-PWY	0.5405074493585448	random	78	arginine degradation II (AST pathway)
rna	Ara+1	BETSYN-PWY	0.11020864827584088	random	78	glycine betaine biosynthesis I (Gram-negative bacteria)
rna	Ara+1	BGALACT-PWY	0.17019934319086313	random	78	lactose degradation III
rna	Ara+1	BIOTIN-BIOSYNTHESIS-PWY	0.42911751146307237	random	78	biotin biosynthesis I
rna	Ara+1	BRANCHED-CHAIN-AA-SYN-PWY	0.4047700776215109	random	78	superpathway of leucine, valine, and isoleucine biosynthesis
rna	Ara+1	BSUBPOLYAMSYN-PWY	0.3103893340920263	random	78	spermidine biosynthesis I
rna	Ara+1	COA-PWY	2.5981075911895424	random	78	coenzyme A biosynthesis
rna	Ara+1	COBALSYN-PWY	0.7040915179796241	random	78	adenosylcobalamin salvage from cobinamide I
rna	Ara+1	COLANSYN-PWY	0.770834740360088	random	78	colanic acid building blocks biosynthesis
rna	Ara+1	COMPLETE-ARO-PWY	1.7057195303273707	random	78	superpathway of phenylalanine, tyrosine, and tryptophan biosynthesis
rna	Ara+1	CYANCAT-PWY	0.29721782254430557	random	78	cyanate degradation
rna	Ara+1	CYSTSYN-PWY	0.4615687135983908	random	78	cysteine biosynthesis I
rna	Ara+1	DAPLYSINESYN-PWY	1.2968976446567335	random	78	lysine biosynthesis I
rna	Ara+1	DARABCAT-PWY	0.3192606635928213	random	78	D-arabinose degradation II
rna	Ara+1	DENOVOPURINE2-PWY	2.517041592254037	random	78	superpathway of purine nucleotides <i>de novo</i> biosynthesis II
rna	Ara+1	DETOX1-PWY	0.7028948324524372	random	78	superoxide radicals degradation
rna	Ara+1	DTDPRHAMSYN-PWY	0.3476975220280377	random	78	dTDP-L-rhamnose biosynthesis I
rna	Ara+1	ECASYN-PWY	0.2727015679132408	random	78	enterobacterial common antigen biosynthesis
rna	Ara+1	ENTNER-DOUDOROFF-PWY	0.22421898545937138	random	78	Entner-Doudoroff pathway I
rna	Ara+1	ETOH-ACETYLCOA-ANA-PWY	0.4004633973224699	random	78	ethanol degradation I
rna	Ara+1	FAO-PWY	0.903353524181004	random	78	fatty acid &beta;-oxidation I
rna	Ara+1	FASYN-ELONG-PWY	1.4141483488599553	random	78	fatty acid elongation -- saturated
rna	Ara+1	FASYN-INITIAL-PWY	0.32385768920790625	random	78	superpathway of fatty acid biosynthesis initiation (E. coli)
rna	Ara+1	FERMENTATION-PWY	0.9116900379084842	random	78	mixed acid fermentation
rna	Ara+1	FUC-RHAMCAT-PWY	1.4074800553519178	random	78	superpathway of fucose and rhamnose degradation
rna	Ara+1	FUCCAT-PWY	1.5110439559035111	random	78	fucose degradation
rna	Ara+1	GALACT-GLUCUROCAT-PWY	0.5688603024050796	random	78	superpathway of hexuronide and hexuronate degradation
rna	Ara+1	GALACTARDEG-PWY	0.3053245010916595	random	78	D-galactarate degradation I
rna	Ara+1	GALACTCAT-PWY	1.3866539207904027	random	78	D-galactonate degradation
rna	Ara+1	GALACTITOLCAT-PWY	2.1577578081564317	random	78	galactitol degradation
rna	Ara+1	GALACTMETAB-PWY	0.11738053702293146	random	78	galactose degradation I (Leloir pathway)
rna	Ara+1	GALACTUROCAT-PWY	0.543149297758465	random	78	D-galacturonate degradation I
rna	Ara+1	GLCMANNANAUT-PWY	0.052317238867930035	random	78	superpathway of <i>N</i>-acetylglucosamine, <i>N</i>-acetylmannosamine and <i>N</i>-acetylneuraminate degradation
rna	Ara+1	GLNSYN-PWY	0.3631059802569358	random	78	glutamine biosynthesis I
rna	Ara+1	GLUAMCAT-PWY	0.018608581143988133	random	78	<i>N</i>-acetylglucosamine degradation I
rna	Ara+1	GLUCARDEG-PWY	0.3201302044459014	random	78	<i>D</i>-glucarate degradation I
rna	Ara+1	GLUCARGALACTSUPER-PWY	0.2994134911534066	random	78	superpathway of D-glucarate and D-galactarate degradation
rna	Ara+1	GLUCONEO-PWY	0.3568122602521465	random	78	gluconeogenesis I
rna	Ara+1	GLUCONSUPER-PWY	0.9276451804504642	random	78	D-gluconate degradation
rna	Ara+1	GLUCOSE1PMETAB-PWY	0.7346762482087276	random	78	glucose and glucose-1-phosphate degradation
rna	Ara+1	GLUCUROCAT-PWY	0.6355115201780134	random	78	superpathway of &beta;-D-glucuronide and D-glucuronate degradation
rna	Ara+1	GLUT-REDOX-PWY	0.20151722908982958	random	78	glutathione redox reactions II
rna	Ara+1	GLUTAMINDEG-PWY	3	random	78	glutamine degradation I
rna	Ara+1	GLUTAMINEFUM-PWY	0.10990967994139342	random	78	glutamine degradation II
rna	Ara+1	GLUTATHIONESYN-PWY	2.1213610294995666	random	78	glutathione biosynthesis
rna	Ara+1	GLUTDEG-PWY	1.5806635748161428	random	78	glutamate degradation II
rna	Ara+1	GLUTORN-PWY	1.9094441161099305	random	78	ornithine biosynthesis
rna	Ara+1	GLUTSYN-PWY	0.10990967994139342	random	78	glutamate biosynthesis I
rna	Ara+1	GLUTSYNIII-PWY	0.10990967994139342	random	78	glutamate biosynthesis III
rna	Ara+1	GLYCEROLMETAB-PWY	0.4760895183291238	random	78	glycerol degradation V
rna	Ara+1	GLYCLEAV-PWY	0.29329563026846667	random	78	glycine cleavage
rna	Ara+1	GLYCOCAT-PWY	0.4236700609034524	random	78	glycogen degradation I
rna	Ara+1	GLYCOGENSYNTH-PWY	0.3613443330439106	random	78	glycogen biosynthesis I (from ADP-D-Glucose)
rna	Ara+1	GLYCOL-GLYOXDEG-PWY	1.962451708161745	random	78	superpathway of glycol metabolism and degradation
rna	Ara+1	GLYCOLATEMET-PWY	1.634278695899843	random	78	glycolate and glyoxylate degradation I
rna	Ara+1	GLYCOLYSIS	0.3772330088505236	random	78	glycolysis I (from glucose-6P)
rna	Ara+1	GLYCOLYSIS-E-D	0.34173353164926734	random	78	superpathway of glycolysis and Entner-Doudoroff
rna	Ara+1	GLYCOLYSIS-TCA-GLYOX-BYPASS	1.0399987320237	random	78	superpathway of glycolysis, pyruvate dehydrogenase, TCA, and glyoxylate bypass
rna	Ara+1	GLYOXDEG-PWY	2.6338414210044956	random	78	glycolate and glyoxylate degradation II
rna	Ara+1	GLYOXYLATE-BYPASS	1.5481937363564042	random	78	glyoxylate cycle
rna	Ara+1	GLYSYN-PWY	0.6868562437899576	random	78	glycine biosynthesis I
rna	Ara+1	HCAMHPDEG-PWY	0.28071918848567273	random	78	3-phenylpropanoate and 3-(3-hydroxyphenyl)propanoate degradation to 2-oxopent-4-enoate
rna	Ara+1	HEME-BIOSYNTHESIS-II	0.8358564716344298	random	78	heme biosynthesis from uroporphyrinogen-III I (aerobic)
rna	Ara+1	HEMESYN2-PWY	0.7918147279135629	random	78	heme biosynthesis from uroporphyrinogen-III II (anaerobic)
rna	Ara+1	HEXITOLDEGSUPER-PWY	0.8836709894411418	random	78	superpathway of hexitol degradation (bacteria)
rna	Ara+1	HISTSYN-PWY	1.7286250680263564	random	78	histidine biosynthesis
rna	Ara+1	HOMOSER-METSYN-PWY	0.8775222234004504	random	78	methionine biosynthesis I
rna	Ara+1	HOMOSER-THRESYN-PWY	0.29158590304408666	random	78	threonine biosynthesis from homoserine
rna	Ara+1	HOMOSERSYN-PWY	1.9681470075648793	random	78	homoserine biosynthesis
rna	Ara+1	IDNCAT-PWY	0.5986914785595803	random	78	L-idonate degradation
rna	Ara+1	ILEUSYN-PWY	0.3690313852569273	random	78	isoleucine biosynthesis I (from threonine)
rna	Ara+1	KDO-LIPASYN-PWY	1.0196398745851658	random	78	(KDO)<sub>2</sub>-lipid A biosynthesis I
rna	Ara+1	KDO-NAGLIPASYN-PWY	1.0860634738788844	random	78	superpathway of (KDO)<SUB>2</SUB>-lipid A biosynthesis
rna	Ara+1	KDOSYN-PWY	0.004254479568873727	random	78	KDO transfer to lipid IV<sub>A</sub> I
rna	Ara+1	KETOGLUCONMET-PWY	0.8500230906583305	random	78	ketogluconate metabolism
rna	Ara+1	LCYSDEG-PWY	0.5956716842469658	random	78	L-cysteine degradation II
rna	Ara+1	LEUSYN-PWY	0.5115942170254524	random	78	leucine biosynthesis
rna	Ara+1	LIPA-CORESYN-PWY	1.4062152669029142	random	78	Lipid A-core biosynthesis
rna	Ara+1	LPSSYN-PWY	1.246462021066395	random	78	superpathway of lipopolysaccharide biosynthesis
rna	Ara+1	LYXMET-PWY	1.8398228436261725	random	78	L-lyxose degradation
rna	Ara+1	MALATE-ASPARTATE-SHUTTLE-PWY	0.9548301574747451	random	78	aspartate degradation II
rna	Ara+1	MANNCAT-PWY	0.26688936851592576	random	78	D-mannose degradation
rna	Ara+1	MANNIDEG-PWY	0.3236548506562928	random	78	mannitol degradation I
rna	Ara+1	MENAQUINONESYN-PWY	0.589048505109872	random	78	menaquinol-8 biosynthesis
rna	Ara+1	MET-SAM-PWY	1.6489402048645305	random	78	superpathway of <i>S</i>-adenosyl-L-methionine biosynthesis
rna	Ara+1	METHGLYUT-PWY	0.6020192621384504	random	78	superpathway of methylglyoxal degradation
rna	Ara+1	METSYN-PWY	1.3906398793796382	random	78	homoserine and methionine biosynthesis
rna	Ara+1	NADPHOS-DEPHOS-PWY	0.075136833115319	random	78	NAD phosphorylation and dephosphorylation I
rna	Ara+1	NAGLIPASYN-PWY	1.5589180263667317	random	78	lipid IV<sub>A</sub> biosynthesis
rna	Ara+1	NONMEVIPP-PWY	0.6311568582826023	random	78	methylerythritol phosphate pathway
rna	Ara+1	NONOXIPENT-PWY	2.15042882565956	random	78	pentose phosphate pathway (non-oxidative branch)
rna	Ara+1	OANTIGEN-PWY-1	0.27752927556862467	random	78	<i>O</i>-antigen building blocks biosynthesis (<i>E. coli</i>)
rna	Ara+1	ORNARGDEG-PWY	1.1813251412126853	random	78	superpathway of arginine and ornithine degradation
rna	Ara+1	ORNDEG-PWY	0.9930950609516345	random	78	superpathway of ornithine degradation
rna	Ara+1	OXIDATIVEPENT-PWY	1.0404716350402414	random	78	pentose phosphate pathway (oxidative branch) I
rna	Ara+1	P2-PWY	0.06957077351456689	random	78	citrate lyase activation
rna	Ara+1	P4-PWY	1.0825078284256755	random	78	superpathway of lysine, threonine and methionine biosynthesis I
rna	Ara+1	PANTO-PWY	0.2435508341027868	random	78	phosphopantothenate biosynthesis I
rna	Ara+1	PANTOSYN-PWY	1.8451937654605395	random	78	pantothenate and coenzyme A biosynthesis I
rna	Ara+1	PENTOSE-P-PWY	1.8155393255554848	random	78	pentose phosphate pathway
rna	Ara+1	PEPTIDOGLYCANSYN-PWY	0.9052205334340883	random	78	peptidoglycan biosynthesis I (<I>meso</I>-diaminopimelate containing)
rna	Ara+1	PHESYN	1.337974325503737	random	78	phenylalanine biosynthesis I
rna	Ara+1	PHOSLIPSYN-PWY	2.4642809500546723	random	78	phospholipid biosynthesis I
rna	Ara+1	PLPSAL-PWY	2.3238375854983144	random	78	pyridoxal 5'-phosphate salvage I
rna	Ara+1	POLYAMSYN-PWY	0.499257223970821	random	78	superpathway of polyamine biosynthesis I
rna	Ara+1	POLYISOPRENSYN-PWY	1.9082858990300051	random	78	polyisoprenoid biosynthesis (<i>E. coli</i>)
rna	Ara+1	PPGPPMET-PWY	3.1037147264004483	random	78	ppGpp biosynthesis
rna	Ara+1	PROSYN-PWY	0.2178246791441416	random	78	proline biosynthesis I
rna	Ara+1	PRPP-PWY	2.3479360487098626	random	78	superpathway of histidine, purine, and pyrimidine biosynthesis
rna	Ara+1	PUTDEG-PWY	1.667110692302108	random	78	putrescine degradation I
rna	Ara+1	PWY-1269	0.7130886016843875	random	78	CMP-KDO biosynthesis I
rna	Ara+1	PWY-1801	0.21171867154079876	random	78	formaldehyde oxidation II (glutathione-dependent)
rna	Ara+1	PWY-2161	0.7796934593131267	random	78	folate polyglutamylation
rna	Ara+1	PWY-40	0.5791322652846299	random	78	putrescine biosynthesis I
rna	Ara+1	PWY-4121	0.7665429564232644	random	78	glutathionylspermidine biosynthesis
rna	Ara+1	PWY-4261	0.21759157692909956	random	78	glycerol degradation I
rna	Ara+1	PWY-4381	0.19614399884349787	random	78	fatty acid biosynthesis initiation I
rna	Ara+1	PWY-46	0.41761999667718563	random	78	putrescine biosynthesis III
rna	Ara+1	PWY-4621	0.7860992218397646	random	78	arsenate detoxification II (glutaredoxin)
rna	Ara+1	PWY-5084	3	random	78	2-oxoglutarate decarboxylation to succinyl-CoA
rna	Ara+1	PWY-5123	2.4547675201018846	random	78	<i>trans, trans</i>-farnesyl diphosphate biosynthesis
rna	Ara+1	PWY-5148	3	random	78	acyl-CoA hydrolysis
rna	Ara+1	PWY-5162	0.22706742970545477	random	78	2-oxopentenoate degradation
rna	Ara+1	PWY-5188	0.6302004436440518	random	78	tetrapyrrole biosynthesis I (from glutamate)
rna	Ara+1	PWY-5194	0.4143378577460008	random	78	siroheme biosynthesis
rna	Ara+1	PWY-5340	0.2508121048010083	random	78	sulfate activation for sulfonation
rna	Ara+1	PWY-5350	4.053536884862525	random	78	thiosulfate disproportionation III (rhodanese)
rna	Ara+1	PWY-5386	0.37882571213309135	random	78	methylglyoxal degradation I
rna	Ara+1	PWY-5436	0.23530494178853353	random	78	threonine degradation IV
rna	Ara+1	PWY-5437	0.7273687638388292	random	78	threonine degradation I
rna	Ara+1	PWY-5453	1.0292320747465993	random	78	methylglyoxal degradation III
rna	Ara+1	PWY-5480	0.4004633973224699	random	78	pyruvate fermentation to ethanol I
rna	Ara+1	PWY-5484	0.39326998390897666	random	78	glycolysis II (from fructose-6P)
rna	Ara+1	PWY-5485	0.47534645852227553	random	78	pyruvate fermentation to acetate IV
rna	Ara+1	PWY-5659	0.3196854074550536	random	78	GDP-mannose biosynthesis
rna	Ara+1	PWY-5667	1.522474392456024	random	78	CDP-diacylglycerol biosynthesis I
rna	Ara+1	PWY-5668	4.359776826159571	random	78	cardiolipin biosynthesis I
rna	Ara+1	PWY-5669	0.3289906564177415	random	78	phosphatidylethanolamine biosynthesis I
rna	Ara+1	PWY-5686	1.768901362581835	random	78	UMP biosynthesis
rna	Ara+1	PWY-5698	0.246838470993192	random	78	allantoin degradation to ureidoglycolate II (ammonia producing)
rna	Ara+1	PWY-5705	0.21462684056279016	random	78	allantoin degradation to glyoxylate III
rna	Ara+1	PWY-5755	0.6029338367459605	random	78	4-hydroxybenzoate biosynthesis II (bacteria and fungi)
rna	Ara+1	PWY-5783	0.03881947157653255	random	78	octaprenyl diphosphate biosynthesis
rna	Ara+1	PWY-5785	0.35863306814741097	random	78	di-<i>trans</i>,poly-<i>cis</i>-undecaprenyl phosphate biosynthesis
rna	Ara+1	PWY-5837	1.2874905075868686	random	78	1,4-dihydroxy-2-naphthoate biosynthesis I
rna	Ara+1	PWY-5838	1.0978536784313582	random	78	superpathway of menaquinol-8 biosynthesis I
rna	Ara+1	PWY-5852	0.31767790263556916	random	78	demethylmenaquinol-8 biosynthesis I
rna	Ara+1	PWY-5901	1.0841867756350776	random	78	2,3-dihydroxybenzoate biosynthesis
rna	Ara+1	PWY-5964	0.3990221483847532	random	78	guanylyl molybdenum cofactor biosynthesis
rna	Ara+1	PWY-5965	0.4682318307389336	random	78	fatty acid biosynthesis initiation III
rna	Ara+1	PWY-5966	0.33781136038746123	random	78	fatty acid biosynthesis initiation II
rna	Ara+1	PWY-5971	1.576770871959209	random	78	palmitate biosynthesis II (bacteria and plants)
rna	Ara+1	PWY-5973	1.3878476196636325	random	78	<i>cis</i>-vaccenate biosynthesis
rna	Ara+1	PWY-5989	1.770285503579932	random	78	stearate biosynthesis II (bacteria and plants)
rna	Ara+1	PWY-6012	0.14714669381042061	random	78	acyl carrier protein metabolism I
rna	Ara+1	PWY-6019	0.2851730306140534	random	78	pseudouridine degradation
rna	Ara+1	PWY-6028	0.4634400492172658	random	78	acetoin degradation
rna	Ara+1	PWY-6121	0.3157612070056784	random	78	5-aminoimidazole ribonucleotide biosynthesis I
rna	Ara+1	PWY-6122	0.31636011695339517	random	78	5-aminoimidazole ribonucleotide biosynthesis II
rna	Ara+1	PWY-6123	1.2036091246954967	random	78	inosine-5'-phosphate biosynthesis I
rna	Ara+1	PWY-6125	3.567626278402829	random	78	superpathway of guanosine nucleotides <i>de novo</i> biosynthesis II
rna	Ara+1	PWY-6126	2.769910559114459	random	78	superpathway of adenosine nucleotides <i>de novo</i> biosynthesis II
rna	Ara+1	PWY-6147	0.1955834505326292	random	78	6-hydroxymethyl-dihydropterin diphosphate biosynthesis I
rna	Ara+1	PWY-6151	1.5509000130705233	random	78	<i>S</i>-adenosyl-L-methionine cycle I
rna	Ara+1	PWY-6153	0.5571044009555454	random	78	autoinducer AI-2 biosynthesis I
rna	Ara+1	PWY-6163	1.5045866071993932	random	78	chorismate biosynthesis from 3-dehydroquinate
rna	Ara+1	PWY-6164	2.143398961601169	random	78	3-dehydroquinate biosynthesis I
rna	Ara+1	PWY-6268	0.2116828217202732	random	78	adenosylcobalamin salvage from cobalamin
rna	Ara+1	PWY-6277	0.28969055641808716	random	78	superpathway of 5-aminoimidazole ribonucleotide biosynthesis
rna	Ara+1	PWY-6282	0.4159985893727741	random	78	palmitoleate biosynthesis I
rna	Ara+1	PWY-6284	1.223969553630999	random	78	superpathway of unsaturated fatty acids biosynthesis (<i>E. coli</i>)
rna	Ara+1	PWY-6387	1.0084340371312088	random	78	UDP-<i>N</i>-acetylmuramoyl-pentapeptide biosynthesis I (<i>meso</i>-DAP-containing)
rna	Ara+1	PWY-6476	0.4490696900840829	random	78	cytidylyl molybdenum cofactor biosynthesis
rna	Ara+1	PWY-6519	0.4602276866020525	random	78	8-amino-7-oxononanoate biosynthesis I
rna	Ara+1	PWY-6535	2.1269099185907625	random	78	4-aminobutyrate degradation
rna	Ara+1	PWY-6537	2.135931237837655	random	78	4-aminobutyrate degradation II
rna	Ara+1	PWY-6543	0.40887087150382634	random	78	4-aminobenzoate biosynthesis
rna	Ara+1	PWY-6556	0.7027108446129139	random	78	pyrimidine ribonucleosides salvage II
rna	Ara+1	PWY-6579	1.7082981583237877	random	78	superpathway of guanine and guanosine salvage
rna	Ara+1	PWY-66	1.624949289901536	random	78	GDP-L-fucose biosynthesis I (from GDP-D-mannose)
rna	Ara+1	PWY-6605	0.2058584099669071	random	78	adenine and adenosine salvage II
rna	Ara+1	PWY-6608	1.7270262523373616	random	78	guanosine nucleotides degradation III
rna	Ara+1	PWY-6609	1.4890168614867443	random	78	adenine and adenosine salvage III
rna	Ara+1	PWY-6611	0.20616956411237253	random	78	adenine and adenosine salvage V
rna	Ara+1	PWY-6612	0.36122597129444584	random	78	superpathway of tetrahydrofolate biosynthesis
rna	Ara+1	PWY-6614	0.4785378763904859	random	78	tetrahydrofolate biosynthesis
rna	Ara+1	PWY-6617	0.489995670576376	random	78	adenosine nucleotides degradation III
rna	Ara+1	PWY-6618	0.08270612289563713	random	78	guanine and guanosine salvage III
rna	Ara+1	PWY-6620	2.091411902332119	random	78	guanine and guanosine salvage
rna	Ara+1	PWY-6628	1.6359697464405631	random	78	superpathway of phenylalanine biosynthesis
rna	Ara+1	PWY-6629	1.7743397651484627	random	78	superpathway of tryptophan biosynthesis
rna	Ara+1	PWY-6690	0.28071918848567273	random	78	cinnamate and 3-hydroxycinnamate degradation to 2-oxopent-4-enoate
rna	Ara+1	PWY-6700	0.47972447075536095	random	78	queuosine biosynthesis
rna	Ara+1	PWY-6703	3.2559112605403993	random	78	preQ<sub>0</sub> biosynthesis
rna	Ara+1	PWY-6708	0.657844521829017	random	78	ubiquinol-8 biosynthesis (prokaryotic)
rna	Ara+1	PWY-6772	0.8961810583132515	random	78	hydrogen production V
rna	Ara+1	PWY-6823	0.33364909205700227	random	78	molybdenum cofactor biosynthesis
rna	Ara+1	PWY-6890	2.1214262957700956	random	78	4-amino-2-methyl-5-diphosphomethylpyrimidine biosynthesis
rna	Ara+1	PWY-6892	0.5224977202985376	random	78	thiazole biosynthesis I (E. coli)
rna	Ara+1	PWY-6894	1.6376260666228235	random	78	thiamin diphosphate biosynthesis I (E. coli)
rna	Ara+1	PWY-6952	0.43681471517948667	random	78	glycerophosphodiester degradation
rna	Ara+1	PWY-6961	1.5516630000535858	random	78	L-ascorbate degradation II (bacterial, aerobic)
rna	Ara+1	PWY-7176	4.115695257898928	random	78	UTP and CTP <i>de novo</i> biosynthesis
rna	Ara+1	PWY-7179	0.18102269032216503	random	78	purine deoxyribonucleosides degradation
rna	Ara+1	PWY-7180	0.416113241802088	random	78	2'-deoxy-&alpha;-D-ribose 1-phosphate degradation
rna	Ara+1	PWY-7181	0.05272178295843235	random	78	pyrimidine deoxyribonucleosides degradation
rna	Ara+1	PWY-7184	4.377775999207242	random	78	pyrimidine deoxyribonucleotides <i>de novo</i> biosynthesis I
rna	Ara+1	PWY-7187	2.716373962718813	random	78	pyrimidine deoxyribonucleotides <i>de novo</i> biosynthesis II
rna	Ara+1	PWY-7219	0.9301861909210855	random	78	adenosine ribonucleotides <i>de novo</i> biosynthesis
rna	Ara+1	PWY-7220	3.5746011137298797	random	78	adenosine deoxyribonucleotides <i>de novo</i> biosynthesis II
rna	Ara+1	PWY-7221	3.560637780289079	random	78	guanosine ribonucleotides <i>de novo</i> biosynthesis
rna	Ara+1	PWY-7222	3.5746011137298797	random	78	guanosine deoxyribonucleotides <i>de novo</i> biosynthesis II
rna	Ara+1	PWY-7242	0.7019290394396935	random	78	D-fructuronate degradation
rna	Ara+1	PWY-7247	0.4756216185366756	random	78	&beta;-D-glucuronide and D-glucuronate degradation
rna	Ara+1	PWY-7315	0.30119865411088165	random	78	dTDP-<i>N</i>-acetylthomosamine biosynthesis
rna	Ara+1	PWY-7335	0.37632214888628424	random	78	UDP-<i>N</i>-acetyl-&alpha;-D-mannosaminouronate biosynthesis
rna	Ara+1	PWY-7343	0.1980412781046753	random	78	UDP-glucose biosynthesis
rna	Ara+1	PWY-7344	0.21918625602349215	random	78	UDP-D-galactose biosynthesis
rna	Ara+1	PWY-7346	0.3544900993003245	random	78	UDP-&alpha;-D-glucuronate biosynthesis (from UDP-glucose)
rna	Ara+1	PWY-7446	0.3524010771560195	random	78	sulfoglycolysis
rna	Ara+1	PWY-901	0.42152677272710065	random	78	methylglyoxal degradation II
rna	Ara+1	PWY0-1021	0.6569367798188701	random	78	alanine biosynthesis III
rna	Ara+1	PWY0-1061	1.9356652973134933	random	78	superpathway of alanine biosynthesis
rna	Ara+1	PWY0-1182	0.3081631425874988	random	78	trehalose degradation II (trehalase)
rna	Ara+1	PWY0-1221	0.5410041631552001	random	78	putrescine degradation II
rna	Ara+1	PWY0-1241	0.4668046882636567	random	78	ADP-L-<i>glycero</i>-&beta;-D-<i>manno</i>-heptose biosynthesis
rna	Ara+1	PWY0-1261	0.887580823473125	random	78	anhydromuropeptides recycling
rna	Ara+1	PWY0-1264	0.14642153516217674	random	78	biotin-carboxyl carrier protein assembly
rna	Ara+1	PWY0-1275	1.9836418883622005	random	78	lipoate biosynthesis and incorporation II
rna	Ara+1	PWY0-1277	0.26189099994544446	random	78	3-phenylpropionate and 3-(3-hydroxyphenyl)propionate degradation
rna	Ara+1	PWY0-1280	1.1395491498858674	random	78	ethylene glycol degradation
rna	Ara+1	PWY0-1295	0.06584772842697331	random	78	pyrimidine ribonucleosides degradation
rna	Ara+1	PWY0-1296	0.29909381906582233	random	78	purine ribonucleosides degradation
rna	Ara+1	PWY0-1297	0.3048483341070785	random	78	superpathway of purine deoxyribonucleosides degradation
rna	Ara+1	PWY0-1298	0.29658878637042146	random	78	superpathway of pyrimidine deoxyribonucleosides degradation
rna	Ara+1	PWY0-1299	0.7231025646388937	random	78	arginine dependent acid resistance
rna	Ara+1	PWY0-1300	0.8573276437580843	random	78	2-<I>O</I>-&alpha;-mannosyl-D-glycerate degradation
rna	Ara+1	PWY0-1301	0.3128330177151463	random	78	melibiose degradation
rna	Ara+1	PWY0-1303	0.5263127836145277	random	78	aminopropylcadaverine biosynthesis
rna	Ara+1	PWY0-1305	1.4711629437641078	random	78	glutamate dependent acid resistance
rna	Ara+1	PWY0-1306	0.6132466959827348	random	78	L-galactonate degradation
rna	Ara+1	PWY0-1309	0.6384382701175249	random	78	chitobiose degradation
rna	Ara+1	PWY0-1312	0.47534645852227553	random	78	acetate formation from acetyl-CoA I
rna	Ara+1	PWY0-1313	0.17019688015166956	random	78	acetate conversion to acetyl-CoA
rna	Ara+1	PWY0-1314	2.7065484715636856	random	78	fructose degradation
rna	Ara+1	PWY0-1315	1.603227320534756	random	78	L-lactaldehyde degradation (anaerobic)
rna	Ara+1	PWY0-1317	0.22903965833267176	random	78	L-lactaldehyde degradation (aerobic)
rna	Ara+1	PWY0-1319	1.522474392456024	random	78	CDP-diacylglycerol biosynthesis II
rna	Ara+1	PWY0-1324	0.06581010264246533	random	78	<i>N</i>-acetylneuraminate and <i>N</i>-acetylmannosamine degradation
rna	Ara+1	PWY0-1325	3	random	78	superpathway of asparagine biosynthesis
rna	Ara+1	PWY0-1329	0.8552001889152783	random	78	succinate to cytochrome <i>bo</i> oxidase electron transfer
rna	Ara+1	PWY0-1336	2.979069057709995	random	78	NADH to fumarate electron transfer
rna	Ara+1	PWY0-1337	0.8413854220940438	random	78	oleate &beta;-oxidation
rna	Ara+1	PWY0-1338	0.4325717249044782	random	78	polymyxin resistance
rna	Ara+1	PWY0-1347	0.20968216982363577	random	78	NADH to trimethylamine <i>N</i>-oxide electron transfer
rna	Ara+1	PWY0-1348	0.7719874048388935	random	78	NADH to dimethyl sulfoxide electron transfer
rna	Ara+1	PWY0-1353	0.8552001889152783	random	78	succinate to cytochrome <i>bd</i> oxidase electron transfer
rna	Ara+1	PWY0-1355	0.20968216982363577	random	78	formate to trimethylamine <i>N</i>-oxide electron transfer
rna	Ara+1	PWY0-1356	0.7719874048388935	random	78	formate to dimethyl sulfoxide electron transfer
rna	Ara+1	PWY0-1415	0.6849290978491595	random	78	superpathway of heme biosynthesis from uroporphyrinogen-III
rna	Ara+1	PWY0-1433	0.38859202772408086	random	78	tetrahydromonapterin biosynthesis
rna	Ara+1	PWY0-1465	0.08666341709289169	random	78	D-malate degradation
rna	Ara+1	PWY0-1466	0.43459346669617505	random	78	trehalose degradation VI (periplasmic)
rna	Ara+1	PWY0-1471	0.4845061361683878	random	78	uracil degradation III
rna	Ara+1	PWY0-1477	0.27283395989012743	random	78	ethanolamine utilization
rna	Ara+1	PWY0-1479	0.3372767031312173	random	78	tRNA processing
rna	Ara+1	PWY0-1507	0.2875650548738455	random	78	biotin biosynthesis from 8-amino-7-oxononanoate I
rna	Ara+1	PWY0-1517	0.21093820460192997	random	78	sedoheptulose bisphosphate bypass
rna	Ara+1	PWY0-1527	0.22219639670499838	random	78	curcumin degradation
rna	Ara+1	PWY0-1534	1.0594027475259926	random	78	hydrogen sulfide biosynthesis I
rna	Ara+1	PWY0-1535	0.12503627174567317	random	78	D-serine degradation
rna	Ara+1	PWY0-1544	0.20111005069382937	random	78	proline to cytochrome <i>bo</i> oxidase electron transfer
rna	Ara+1	PWY0-1545	4.039106614285538	random	78	cardiolipin biosynthesis III
rna	Ara+1	PWY0-162	2.7807056368830474	random	78	superpathway of pyrimidine ribonucleotides <i>de novo</i> biosynthesis
rna	Ara+1	PWY0-163	2.5128665349580452	random	78	salvage pathways of pyrimidine ribonucleotides
rna	Ara+1	PWY0-166	3.4401654277093283	random	78	superpathway of pyrimidine deoxyribonucleotides <i>de novo</i> biosynthesis (E. coli)
rna	Ara+1	PWY0-181	0.20370508280593175	random	78	salvage pathways of pyrimidine deoxyribonucleotides
rna	Ara+1	PWY0-301	1.7327271144833203	random	78	L-ascorbate degradation I (bacterial, anaerobic)
rna	Ara+1	PWY0-381	0.3919863899505136	random	78	glycerol and glycerophosphodiester degradation
rna	Ara+1	PWY0-41	0.31459074181593494	random	78	allantoin degradation IV (anaerobic)
rna	Ara+1	PWY0-42	0.7094598564812228	random	78	2-methylcitrate cycle I
rna	Ara+1	PWY0-43	1.001003061898402	random	78	conversion of succinate to propionate
rna	Ara+1	PWY0-44	0.18758594932678277	random	78	D-allose degradation
rna	Ara+1	PWY0-461	0.6765121977274717	random	78	lysine degradation I
rna	Ara+1	PWY0-501	0.3330131520803384	random	78	lipoate biosynthesis and incorporation I
rna	Ara+1	PWY0-521	0.19044571334637134	random	78	fructoselysine and psicoselysine degradation
rna	Ara+1	PWY0-522	2.7840275694367462	random	78	lipoate salvage I
rna	Ara+1	PWY0-541	0.2460795682824379	random	78	cyclopropane fatty acid (CFA) biosynthesis
rna	Ara+1	PWY0-661	0.45452399938810895	random	78	PRPP biosynthesis II
rna	Ara+1	PWY0-662	0.0779379065489842	random	78	PRPP biosynthesis I
rna	Ara+1	PWY0-781	1.109656432924903	random	78	aspartate superpathway
rna	Ara+1	PWY0-823	0.5791322652846299	random	78	arginine degradation III (arginine decarboxylase/agmatinase pathway)
rna	Ara+1	PWY0-845	1.6613243095669112	random	78	superpathway of pyridoxal 5'-phosphate biosynthesis and salvage
rna	Ara+1	PWY0-862	1.7688947043300818	random	78	<i>cis</i>-dodecenoyl biosynthesis
rna	Ara+1	PWY0-881	1.3531774557327596	random	78	superpathway of fatty acid biosynthesis I (E. coli)
rna	Ara+1	PWY0-901	0.11002571877407412	random	78	selenocysteine biosynthesis I (bacteria)
rna	Ara+1	PWY0-981	0.19791134889481846	random	78	taurine degradation IV
rna	Ara+1	PWY3O-4106	0.583713776165959	random	78	NAD salvage pathway III
rna	Ara+1	PWYCQD-2	0.3669724091574294	random	78	dTDP-<i>N</i>-acetylviosamine biosynthesis
rna	Ara+1	PWYCQD-3	1.771129344842206	random	78	N-acetyl-galactosamine degradation
rna	Ara+1	PWYCQD-4	2.1577578081564317	random	78	galactosamine degradation
rna	Ara+1	PYRIDNUCSAL-PWY	0.3452196564565095	random	78	NAD salvage pathway I
rna	Ara+1	PYRIDNUCSYN-PWY	0.33926818385037893	random	78	NAD biosynthesis I (from aspartate)
rna	Ara+1	PYRIDOXSYN-PWY	0.31607799832297606	random	78	pyridoxal 5'-phosphate biosynthesis I
rna	Ara+1	PYRUVDEHYD-PWY	0.75474065545637	random	78	pyruvate decarboxylation to acetyl CoA
rna	Ara+1	PYRUVOX-PWY	0.31955362813347704	random	78	pyruvate oxidation pathway
rna	Ara+1	RHAMCAT-PWY	1.5797728990404234	random	78	L-rhamnose degradation I
rna	Ara+1	RIBOKIN-PWY	0.4139116440895045	random	78	ribose degradation
rna	Ara+1	RIBOSYN2-PWY	0.8567193907241734	random	78	flavin biosynthesis I (bacteria and plants)
rna	Ara+1	SALVADEHYPOX-PWY	2.176357763038385	random	78	adenosine nucleotides degradation II
rna	Ara+1	SALVPURINE2-PWY	0.12233968536829122	random	78	xanthine and xanthosine salvage
rna	Ara+1	SAM-PWY	3	random	78	S-adenosyl-L-methionine biosynthesis
rna	Ara+1	SER-GLYSYN-PWY	1.5390202037045082	random	78	superpathway of serine and glycine biosynthesis I
rna	Ara+1	SERDEG-PWY	0.33493715929816126	random	78	L-serine degradation
rna	Ara+1	SERSYN-PWY	1.7322972464340922	random	78	serine biosynthesis
rna	Ara+1	SO4ASSIM-PWY	0.9127082303347034	random	78	sulfate reduction I (assimilatory)
rna	Ara+1	SORBDEG-PWY	0.7715258915573855	random	78	D-sorbitol degradation II
rna	Ara+1	SULFATE-CYS-PWY	1.19074196568722	random	78	superpathway of sulfate assimilation and cysteine biosynthesis
rna	Ara+1	TCA	1.0481123675586708	random	78	TCA cycle I (prokaryotic)
rna	Ara+1	TCA-GLYOX-BYPASS	1.4365074455276607	random	78	superpathway of glyoxylate bypass and TCA
rna	Ara+1	THIOREDOX-PWY	0.8569910221426178	random	78	thioredoxin pathway
rna	Ara+1	THISYN-PWY	1.2163867656059713	random	78	superpathway of thiamin diphosphate biosynthesis I
rna	Ara+1	THRDLCTCAT-PWY	1.2645835745512528	random	78	threonine degradation III (to methylglyoxal)
rna	Ara+1	THREOCAT-PWY	0.689184669579382	random	78	superpathway of threonine metabolism
rna	Ara+1	THREONINE-DEG2-PWY	1.3276303353820178	random	78	threonine degradation II
rna	Ara+1	THRESYN-PWY	1.502889976650031	random	78	threonine biosynthesis
rna	Ara+1	TREDEGLOW-PWY	0.11878631934845094	random	78	trehalose degradation I (low osmolarity)
rna	Ara+1	TRESYN-PWY	0.25145869677215776	random	78	trehalose biosynthesis I
rna	Ara+1	TRNA-CHARGING-PWY	0.9748462402656196	random	78	tRNA charging
rna	Ara+1	TRPSYN-PWY	1.8448323464219125	random	78	tryptophan biosynthesis
rna	Ara+1	TRYPDEG-PWY	0.008993681377115507	random	78	tryptophan degradation II (via pyruvate)
rna	Ara+1	TYRSYN	1.6477307653711093	random	78	tyrosine biosynthesis I
rna	Ara+1	UBISYN-PWY	0.6186365234990794	random	78	superpathway of ubiquinol-8 biosynthesis (prokaryotic)
rna	Ara+1	UDPNAGSYN-PWY	0.10228962273528501	random	78	UDP-<i>N</i>-acetyl-D-glucosamine biosynthesis I
rna	Ara+1	VALSYN-PWY	0.2757623022348567	random	78	valine biosynthesis
rna	Ara+1	XYLCAT-PWY	0.1411308665868261	random	78	xylose degradation I
rna	Ara+2	1CMET2-PWY	0.4487640753194224	random	78	formylTHF biosynthesis
rna	Ara+2	2PHENDEG-PWY	0.9646113481989051	random	78	phenylethylamine degradation I
rna	Ara+2	3-HYDROXYPHENYLACETATE-DEGRADATION-PWY	0.2853692977029526	random	78	4-hydroxyphenylacetate degradation
rna	Ara+2	4AMINOBUTMETAB-PWY	0.2585659079151724	random	78	superpathway of 4-aminobutyrate degradation
rna	Ara+2	ACETATEUTIL-PWY	1.3574977369112111	random	78	superpathway of acetate utilization and formation
rna	Ara+2	ACETOACETATE-DEG-PWY	2.138304216865213	random	78	acetoacetate degradation (to acetyl CoA)
rna	Ara+2	ALADEG-PWY	2.141915194705157	random	78	alanine degradation I
rna	Ara+2	ALANINE-SYN2-PWY	0.2862574979797582	random	78	alanine biosynthesis II
rna	Ara+2	ALANINE-VALINESYN-PWY	1.7385332657841193	random	78	alanine biosynthesis I
rna	Ara+2	ALL-CHORISMATE-PWY	0.629064408232959	random	78	superpathway of chorismate metabolism
rna	Ara+2	AMMASSIM-PWY	0.16159927686128792	random	78	ammonia assimilation cycle III
rna	Ara+2	ANARESP1-PWY	0.9322256106130216	random	78	respiration (anaerobic)
rna	Ara+2	ARABCAT-PWY	0.3313502334893107	random	78	L-arabinose degradation I
rna	Ara+2	ARG+POLYAMINE-SYN	0.7632735797970039	random	78	superpathway of arginine and polyamine biosynthesis
rna	Ara+2	ARGDEG-PWY	0.8881572821256378	random	78	superpathway of arginine, putrescine, and 4-aminobutyrate degradation
rna	Ara+2	ARGSYN-PWY	0.37417263585684524	random	78	arginine biosynthesis I (via L-ornithine)
rna	Ara+2	ARO-PWY	0.5069958555683434	random	78	chorismate biosynthesis I
rna	Ara+2	ASPARAGINE-BIOSYNTHESIS	0.32633807326685715	random	78	asparagine biosynthesis I
rna	Ara+2	ASPARAGINE-DEG1-PWY	0.15377187373306248	random	78	asparagine degradation I
rna	Ara+2	ASPARAGINESYN-PWY	0.3836401947268286	random	78	asparagine biosynthesis II
rna	Ara+2	ASPARTATESYN-PWY	0.17987514382354358	random	78	aspartate biosynthesis
rna	Ara+2	ASPASN-PWY	0.23964074280532513	random	78	superpathway of aspartate and asparagine biosynthesis; interconversion of aspartate and asparagine
rna	Ara+2	AST-PWY	0.6071297276245547	random	78	arginine degradation II (AST pathway)
rna	Ara+2	BETSYN-PWY	2.1213409466380715	random	78	glycine betaine biosynthesis I (Gram-negative bacteria)
rna	Ara+2	BGALACT-PWY	0.06991321736475821	random	78	lactose degradation III
rna	Ara+2	BIOTIN-BIOSYNTHESIS-PWY	2.13061491565359	random	78	biotin biosynthesis I
rna	Ara+2	BRANCHED-CHAIN-AA-SYN-PWY	1.2073956243836657	random	78	superpathway of leucine, valine, and isoleucine biosynthesis
rna	Ara+2	BSUBPOLYAMSYN-PWY	0.48160438942143047	random	78	spermidine biosynthesis I
rna	Ara+2	COA-PWY	0.3186066407832021	random	78	coenzyme A biosynthesis
rna	Ara+2	COBALSYN-PWY	0.21566625999014305	random	78	adenosylcobalamin salvage from cobinamide I
rna	Ara+2	COLANSYN-PWY	0.23972039591864203	random	78	colanic acid building blocks biosynthesis
rna	Ara+2	COMPLETE-ARO-PWY	0.8174122489581074	random	78	superpathway of phenylalanine, tyrosine, and tryptophan biosynthesis
rna	Ara+2	CYANCAT-PWY	0.11162984804074752	random	78	cyanate degradation
rna	Ara+2	CYSTSYN-PWY	0.44085963842917963	random	78	cysteine biosynthesis I
rna	Ara+2	DAPLYSINESYN-PWY	1.4704245439297368	random	78	lysine biosynthesis I
rna	Ara+2	DARABCAT-PWY	0.0860631088209754	random	78	D-arabinose degradation II
rna	Ara+2	DENOVOPURINE2-PWY	1.4496157975573398	random	78	superpathway of purine nucleotides <i>de novo</i> biosynthesis II
rna	Ara+2	DETOX1-PWY	2.1240022965987904	random	78	superoxide radicals degradation
rna	Ara+2	DTDPRHAMSYN-PWY	0.8345888193857279	random	78	dTDP-L-rhamnose biosynthesis I
rna	Ara+2	ECASYN-PWY	0.6321781954035053	random	78	enterobacterial common antigen biosynthesis
rna	Ara+2	ENTNER-DOUDOROFF-PWY	0.5158957246341271	random	78	Entner-Doudoroff pathway I
rna	Ara+2	ETOH-ACETYLCOA-ANA-PWY	0.513878809003302	random	78	ethanol degradation I
rna	Ara+2	FAO-PWY	3.4745765186241173	random	78	fatty acid &beta;-oxidation I
rna	Ara+2	FASYN-ELONG-PWY	2.4983877810424886	random	78	fatty acid elongation -- saturated
rna	Ara+2	FASYN-INITIAL-PWY	1.4619531349073178	random	78	superpathway of fatty acid biosynthesis initiation (E. coli)
rna	Ara+2	FERMENTATION-PWY	0.9120178474210088	random	78	mixed acid fermentation
rna	Ara+2	FUC-RHAMCAT-PWY	0.4821490198911071	random	78	superpathway of fucose and rhamnose degradation
rna	Ara+2	FUCCAT-PWY	0.17578484251653684	random	78	fucose degradation
rna	Ara+2	GALACT-GLUCUROCAT-PWY	2.4031471212745776	random	78	superpathway of hexuronide and hexuronate degradation
rna	Ara+2	GALACTARDEG-PWY	0.10496026166537202	random	78	D-galactarate degradation I
rna	Ara+2	GALACTCAT-PWY	0.1327967344287585	random	78	D-galactonate degradation
rna	Ara+2	GALACTITOLCAT-PWY	0.27398663037224597	random	78	galactitol degradation
rna	Ara+2	GALACTMETAB-PWY	0.2586262393984394	random	78	galactose degradation I (Leloir pathway)
rna	Ara+2	GALACTUROCAT-PWY	0.1382349504692267	random	78	D-galacturonate degradation I
rna	Ara+2	GLCMANNANAUT-PWY	3.7928838825744564	random	78	superpathway of <i>N</i>-acetylglucosamine, <i>N</i>-acetylmannosamine and <i>N</i>-acetylneuraminate degradation
rna	Ara+2	GLNSYN-PWY	0.15866809770373935	random	78	glutamine biosynthesis I
rna	Ara+2	GLUAMCAT-PWY	5.991858689760133	random	78	<i>N</i>-acetylglucosamine degradation I
rna	Ara+2	GLUCARDEG-PWY	0.10319987389376459	random	78	<i>D</i>-glucarate degradation I
rna	Ara+2	GLUCARGALACTSUPER-PWY	0.09656706416009364	random	78	superpathway of D-glucarate and D-galactarate degradation
rna	Ara+2	GLUCONEO-PWY	0.47226323935996317	random	78	gluconeogenesis I
rna	Ara+2	GLUCONSUPER-PWY	0.7835705745062611	random	78	D-gluconate degradation
rna	Ara+2	GLUCOSE1PMETAB-PWY	0.4183918625728595	random	78	glucose and glucose-1-phosphate degradation
rna	Ara+2	GLUCUROCAT-PWY	2.9420686641055283	random	78	superpathway of &beta;-D-glucuronide and D-glucuronate degradation
rna	Ara+2	GLUT-REDOX-PWY	0.19324980201252878	random	78	glutathione redox reactions II
rna	Ara+2	GLUTAMINDEG-PWY	0.5665977167691385	random	78	glutamine degradation I
rna	Ara+2	GLUTAMINEFUM-PWY	0.16447822754169922	random	78	glutamine degradation II
rna	Ara+2	GLUTATHIONESYN-PWY	0.3981944235413155	random	78	glutathione biosynthesis
rna	Ara+2	GLUTDEG-PWY	0.1715883945488973	random	78	glutamate degradation II
rna	Ara+2	GLUTORN-PWY	0.37629628170385376	random	78	ornithine biosynthesis
rna	Ara+2	GLUTSYN-PWY	0.16447822754169922	random	78	glutamate biosynthesis I
rna	Ara+2	GLUTSYNIII-PWY	0.16447822754169922	random	78	glutamate biosynthesis III
rna	Ara+2	GLYCEROLMETAB-PWY	0.16494766144310247	random	78	glycerol degradation V
rna	Ara+2	GLYCLEAV-PWY	0.771725012037304	random	78	glycine cleavage
rna	Ara+2	GLYCOCAT-PWY	0.3321811607919094	random	78	glycogen degradation I
rna	Ara+2	GLYCOGENSYNTH-PWY	0.14473115416151225	random	78	glycogen biosynthesis I (from ADP-D-Glucose)
rna	Ara+2	GLYCOL-GLYOXDEG-PWY	1.9413219782820519	random	78	superpathway of glycol metabolism and degradation
rna	Ara+2	GLYCOLATEMET-PWY	1.9747025985042728	random	78	glycolate and glyoxylate degradation I
rna	Ara+2	GLYCOLYSIS	1.7204182984445968	random	78	glycolysis I (from glucose-6P)
rna	Ara+2	GLYCOLYSIS-E-D	1.5224759454608459	random	78	superpathway of glycolysis and Entner-Doudoroff
rna	Ara+2	GLYCOLYSIS-TCA-GLYOX-BYPASS	1.4878680978069192	random	78	superpathway of glycolysis, pyruvate dehydrogenase, TCA, and glyoxylate bypass
rna	Ara+2	GLYOXDEG-PWY	3.494645285824756	random	78	glycolate and glyoxylate degradation II
rna	Ara+2	GLYOXYLATE-BYPASS	1.2509101185950147	random	78	glyoxylate cycle
rna	Ara+2	GLYSYN-PWY	0.5235774316947739	random	78	glycine biosynthesis I
rna	Ara+2	HCAMHPDEG-PWY	0.8970593407807962	random	78	3-phenylpropanoate and 3-(3-hydroxyphenyl)propanoate degradation to 2-oxopent-4-enoate
rna	Ara+2	HEME-BIOSYNTHESIS-II	0.45974020889791845	random	78	heme biosynthesis from uroporphyrinogen-III I (aerobic)
rna	Ara+2	HEMESYN2-PWY	0.558007057407759	random	78	heme biosynthesis from uroporphyrinogen-III II (anaerobic)
rna	Ara+2	HEXITOLDEGSUPER-PWY	1.5376940911380397	random	78	superpathway of hexitol degradation (bacteria)
rna	Ara+2	HISTSYN-PWY	1.4009936187851508	random	78	histidine biosynthesis
rna	Ara+2	HOMOSER-METSYN-PWY	0.2572820667330186	random	78	methionine biosynthesis I
rna	Ara+2	HOMOSER-THRESYN-PWY	2.2654699019300235	random	78	threonine biosynthesis from homoserine
rna	Ara+2	HOMOSERSYN-PWY	2.4498283866504145	random	78	homoserine biosynthesis
rna	Ara+2	IDNCAT-PWY	0.5144224789975459	random	78	L-idonate degradation
rna	Ara+2	ILEUSYN-PWY	1.398354716694296	random	78	isoleucine biosynthesis I (from threonine)
rna	Ara+2	KDO-LIPASYN-PWY	0.2282676482102187	random	78	(KDO)<sub>2</sub>-lipid A biosynthesis I
rna	Ara+2	KDO-NAGLIPASYN-PWY	0.3661527490164865	random	78	superpathway of (KDO)<SUB>2</SUB>-lipid A biosynthesis
rna	Ara+2	KDOSYN-PWY	0.23796705222933073	random	78	KDO transfer to lipid IV<sub>A</sub> I
rna	Ara+2	KETOGLUCONMET-PWY	0.46934659674610996	random	78	ketogluconate metabolism
rna	Ara+2	LCYSDEG-PWY	0.3570820943115903	random	78	L-cysteine degradation II
rna	Ara+2	LEUSYN-PWY	1.373393146994298	random	78	leucine biosynthesis
rna	Ara+2	LIPA-CORESYN-PWY	0.2227178983391267	random	78	Lipid A-core biosynthesis
rna	Ara+2	LPSSYN-PWY	0.3460961237841332	random	78	superpathway of lipopolysaccharide biosynthesis
rna	Ara+2	LYXMET-PWY	0.3988779971758325	random	78	L-lyxose degradation
rna	Ara+2	MALATE-ASPARTATE-SHUTTLE-PWY	0.24899544209195312	random	78	aspartate degradation II
rna	Ara+2	MANNCAT-PWY	0.04356567401972517	random	78	D-mannose degradation
rna	Ara+2	MANNIDEG-PWY	0.12814808398399233	random	78	mannitol degradation I
rna	Ara+2	MENAQUINONESYN-PWY	0.14249069170833162	random	78	menaquinol-8 biosynthesis
rna	Ara+2	MET-SAM-PWY	1.4281520420634444	random	78	superpathway of <i>S</i>-adenosyl-L-methionine biosynthesis
rna	Ara+2	METHGLYUT-PWY	3.7840176053202943	random	78	superpathway of methylglyoxal degradation
rna	Ara+2	METSYN-PWY	1.5139331095455715	random	78	homoserine and methionine biosynthesis
rna	Ara+2	NADPHOS-DEPHOS-PWY	0.12010797244948478	random	78	NAD phosphorylation and dephosphorylation I
rna	Ara+2	NAGLIPASYN-PWY	0.18592678074275143	random	78	lipid IV<sub>A</sub> biosynthesis
rna	Ara+2	NONMEVIPP-PWY	1.1578540041535503	random	78	methylerythritol phosphate pathway
rna	Ara+2	NONOXIPENT-PWY	1.388352333056804	random	78	pentose phosphate pathway (non-oxidative branch)
rna	Ara+2	OANTIGEN-PWY-1	0.6944640705145447	random	78	<i>O</i>-antigen building blocks biosynthesis (<i>E. coli</i>)
rna	Ara+2	ORNARGDEG-PWY	0.8520455127872988	random	78	superpathway of arginine and ornithine degradation
rna	Ara+2	ORNDEG-PWY	0.5572976904724465	random	78	superpathway of ornithine degradation
rna	Ara+2	OXIDATIVEPENT-PWY	0.5925155994131451	random	78	pentose phosphate pathway (oxidative branch) I
rna	Ara+2	P2-PWY	0.5200077935437736	random	78	citrate lyase activation
rna	Ara+2	P4-PWY	1.473607971844352	random	78	superpathway of lysine, threonine and methionine biosynthesis I
rna	Ara+2	PANTO-PWY	0.18581360070776057	random	78	phosphopantothenate biosynthesis I
rna	Ara+2	PANTOSYN-PWY	0.2608034564179887	random	78	pantothenate and coenzyme A biosynthesis I
rna	Ara+2	PENTOSE-P-PWY	1.1560079589996943	random	78	pentose phosphate pathway
rna	Ara+2	PEPTIDOGLYCANSYN-PWY	0.4814677928190643	random	78	peptidoglycan biosynthesis I (<I>meso</I>-diaminopimelate containing)
rna	Ara+2	PHESYN	0.2087993407104553	random	78	phenylalanine biosynthesis I
rna	Ara+2	PHOSLIPSYN-PWY	2.886168135900543	random	78	phospholipid biosynthesis I
rna	Ara+2	PLPSAL-PWY	0.3276576320292582	random	78	pyridoxal 5'-phosphate salvage I
rna	Ara+2	POLYAMSYN-PWY	1.1164491264290748	random	78	superpathway of polyamine biosynthesis I
rna	Ara+2	POLYISOPRENSYN-PWY	0.514039085741755	random	78	polyisoprenoid biosynthesis (<i>E. coli</i>)
rna	Ara+2	PPGPPMET-PWY	0.3439615027148748	random	78	ppGpp biosynthesis
rna	Ara+2	PROSYN-PWY	1.7561627260334314	random	78	proline biosynthesis I
rna	Ara+2	PRPP-PWY	1.3557424881620221	random	78	superpathway of histidine, purine, and pyrimidine biosynthesis
rna	Ara+2	PUTDEG-PWY	0.4029364869002659	random	78	putrescine degradation I
rna	Ara+2	PWY-1269	0.6335363201366233	random	78	CMP-KDO biosynthesis I
rna	Ara+2	PWY-1801	0.7994982506826179	random	78	formaldehyde oxidation II (glutathione-dependent)
rna	Ara+2	PWY-2161	0.45101616714808257	random	78	folate polyglutamylation
rna	Ara+2	PWY-40	1.7800484085386834	random	78	putrescine biosynthesis I
rna	Ara+2	PWY-4121	0.11300960580615275	random	78	glutathionylspermidine biosynthesis
rna	Ara+2	PWY-4261	0.1909020083376045	random	78	glycerol degradation I
rna	Ara+2	PWY-4381	0.6718581322865054	random	78	fatty acid biosynthesis initiation I
rna	Ara+2	PWY-46	0.18633768972178683	random	78	putrescine biosynthesis III
rna	Ara+2	PWY-4621	0.22920328836811457	random	78	arsenate detoxification II (glutaredoxin)
rna	Ara+2	PWY-5084	3	random	78	2-oxoglutarate decarboxylation to succinyl-CoA
rna	Ara+2	PWY-5123	0.33096781397519653	random	78	<i>trans, trans</i>-farnesyl diphosphate biosynthesis
rna	Ara+2	PWY-5148	0.31398089692434406	random	78	acyl-CoA hydrolysis
rna	Ara+2	PWY-5162	0.2642564558386434	random	78	2-oxopentenoate degradation
rna	Ara+2	PWY-5188	1.2630878729986261	random	78	tetrapyrrole biosynthesis I (from glutamate)
rna	Ara+2	PWY-5194	0.2823191449920376	random	78	siroheme biosynthesis
rna	Ara+2	PWY-5340	7.06068628813508	random	78	sulfate activation for sulfonation
rna	Ara+2	PWY-5350	0.9957488100570407	random	78	thiosulfate disproportionation III (rhodanese)
rna	Ara+2	PWY-5386	1.3185713285982168	random	78	methylglyoxal degradation I
rna	Ara+2	PWY-5436	0.42284594897815075	random	78	threonine degradation IV
rna	Ara+2	PWY-5437	2.40210401898214	random	78	threonine degradation I
rna	Ara+2	PWY-5453	2.1245243857173715	random	78	methylglyoxal degradation III
rna	Ara+2	PWY-5480	0.513878809003302	random	78	pyruvate fermentation to ethanol I
rna	Ara+2	PWY-5484	1.7911628769159744	random	78	glycolysis II (from fructose-6P)
rna	Ara+2	PWY-5485	0.9349632962320638	random	78	pyruvate fermentation to acetate IV
rna	Ara+2	PWY-5659	0.29026736324759234	random	78	GDP-mannose biosynthesis
rna	Ara+2	PWY-5667	0.33170973770565604	random	78	CDP-diacylglycerol biosynthesis I
rna	Ara+2	PWY-5668	5.497274246082788	random	78	cardiolipin biosynthesis I
rna	Ara+2	PWY-5669	0.3808108678990171	random	78	phosphatidylethanolamine biosynthesis I
rna	Ara+2	PWY-5686	0.3673817721216948	random	78	UMP biosynthesis
rna	Ara+2	PWY-5698	2.449555605889431	random	78	allantoin degradation to ureidoglycolate II (ammonia producing)
rna	Ara+2	PWY-5705	2.1242960504687103	random	78	allantoin degradation to glyoxylate III
rna	Ara+2	PWY-5755	0.26341308428090615	random	78	4-hydroxybenzoate biosynthesis II (bacteria and fungi)
rna	Ara+2	PWY-5783	0.8670594853901276	random	78	octaprenyl diphosphate biosynthesis
rna	Ara+2	PWY-5785	0.49068286650701737	random	78	di-<i>trans</i>,poly-<i>cis</i>-undecaprenyl phosphate biosynthesis
rna	Ara+2	PWY-5837	0.15131403998629064	random	78	1,4-dihydroxy-2-naphthoate biosynthesis I
rna	Ara+2	PWY-5838	0.34168952119777374	random	78	superpathway of menaquinol-8 biosynthesis I
rna	Ara+2	PWY-5852	0.4849226429610374	random	78	demethylmenaquinol-8 biosynthesis I
rna	Ara+2	PWY-5901	0.1329952942745759	random	78	2,3-dihydroxybenzoate biosynthesis
rna	Ara+2	PWY-5964	0.36306349983439024	random	78	guanylyl molybdenum cofactor biosynthesis
rna	Ara+2	PWY-5965	2.121766707876433	random	78	fatty acid biosynthesis initiation III
rna	Ara+2	PWY-5966	2.2113299412550425	random	78	fatty acid biosynthesis initiation II
rna	Ara+2	PWY-5971	2.62479487886416	random	78	palmitate biosynthesis II (bacteria and plants)
rna	Ara+2	PWY-5973	2.3617839938528444	random	78	<i>cis</i>-vaccenate biosynthesis
rna	Ara+2	PWY-5989	2.5073017199771805	random	78	stearate biosynthesis II (bacteria and plants)
rna	Ara+2	PWY-6012	5.375736456885043	random	78	acyl carrier protein metabolism I
rna	Ara+2	PWY-6019	0.2572471399091086	random	78	pseudouridine degradation
rna	Ara+2	PWY-6028	0.6110852249608353	random	78	acetoin degradation
rna	Ara+2	PWY-6121	1.4683058097810426	random	78	5-aminoimidazole ribonucleotide biosynthesis I
rna	Ara+2	PWY-6122	1.579997491236521	random	78	5-aminoimidazole ribonucleotide biosynthesis II
rna	Ara+2	PWY-6123	0.47615914183050556	random	78	inosine-5'-phosphate biosynthesis I
rna	Ara+2	PWY-6125	1.5866166788833964	random	78	superpathway of guanosine nucleotides <i>de novo</i> biosynthesis II
rna	Ara+2	PWY-6126	1.7177597352521163	random	78	superpathway of adenosine nucleotides <i>de novo</i> biosynthesis II
rna	Ara+2	PWY-6147	0.16006005971803572	random	78	6-hydroxymethyl-dihydropterin diphosphate biosynthesis I
rna	Ara+2	PWY-6151	0.2688029378901088	random	78	<i>S</i>-adenosyl-L-methionine cycle I
rna	Ara+2	PWY-6153	0.23823552288638444	random	78	autoinducer AI-2 biosynthesis I
rna	Ara+2	PWY-6163	0.21650500549135188	random	78	chorismate biosynthesis from 3-dehydroquinate
rna	Ara+2	PWY-6164	0.8845737662655061	random	78	3-dehydroquinate biosynthesis I
rna	Ara+2	PWY-6268	0.25513127878129327	random	78	adenosylcobalamin salvage from cobalamin
rna	Ara+2	PWY-6277	1.4428787009784476	random	78	superpathway of 5-aminoimidazole ribonucleotide biosynthesis
rna	Ara+2	PWY-6282	1.6598597076744266	random	78	palmitoleate biosynthesis I
rna	Ara+2	PWY-6284	1.975962325749225	random	78	superpathway of unsaturated fatty acids biosynthesis (<i>E. coli</i>)
rna	Ara+2	PWY-6387	0.4870304559787222	random	78	UDP-<i>N</i>-acetylmuramoyl-pentapeptide biosynthesis I (<i>meso</i>-DAP-containing)
rna	Ara+2	PWY-6476	0.03418005060404217	random	78	cytidylyl molybdenum cofactor biosynthesis
rna	Ara+2	PWY-6519	1.7661634416427767	random	78	8-amino-7-oxononanoate biosynthesis I
rna	Ara+2	PWY-6535	0.2850991448913401	random	78	4-aminobutyrate degradation
rna	Ara+2	PWY-6537	0.2899348111869644	random	78	4-aminobutyrate degradation II
rna	Ara+2	PWY-6543	0.8374138432625003	random	78	4-aminobenzoate biosynthesis
rna	Ara+2	PWY-6556	0.3690305350626739	random	78	pyrimidine ribonucleosides salvage II
rna	Ara+2	PWY-6579	0.7820312533484264	random	78	superpathway of guanine and guanosine salvage
rna	Ara+2	PWY-66	0.0640051814997629	random	78	GDP-L-fucose biosynthesis I (from GDP-D-mannose)
rna	Ara+2	PWY-6605	0.03572439072365312	random	78	adenine and adenosine salvage II
rna	Ara+2	PWY-6608	1.631521923453792	random	78	guanosine nucleotides degradation III
rna	Ara+2	PWY-6609	0.8116010456025784	random	78	adenine and adenosine salvage III
rna	Ara+2	PWY-6611	0.5490051727808571	random	78	adenine and adenosine salvage V
rna	Ara+2	PWY-6612	0.7281133626545978	random	78	superpathway of tetrahydrofolate biosynthesis
rna	Ara+2	PWY-6614	1.0434463473257845	random	78	tetrahydrofolate biosynthesis
rna	Ara+2	PWY-6617	0.37893788585825	random	78	adenosine nucleotides degradation III
rna	Ara+2	PWY-6618	0.22820347715224962	random	78	guanine and guanosine salvage III
rna	Ara+2	PWY-6620	0.9440979336532715	random	78	guanine and guanosine salvage
rna	Ara+2	PWY-6628	0.45783402042256144	random	78	superpathway of phenylalanine biosynthesis
rna	Ara+2	PWY-6629	0.41169720131067855	random	78	superpathway of tryptophan biosynthesis
rna	Ara+2	PWY-6690	0.8970593407807962	random	78	cinnamate and 3-hydroxycinnamate degradation to 2-oxopent-4-enoate
rna	Ara+2	PWY-6700	0.7939551868780802	random	78	queuosine biosynthesis
rna	Ara+2	PWY-6703	0.35624370079476414	random	78	preQ<sub>0</sub> biosynthesis
rna	Ara+2	PWY-6708	0.32292249531710243	random	78	ubiquinol-8 biosynthesis (prokaryotic)
rna	Ara+2	PWY-6772	0.5376045401034835	random	78	hydrogen production V
rna	Ara+2	PWY-6823	1.1564163585421818	random	78	molybdenum cofactor biosynthesis
rna	Ara+2	PWY-6890	0.287755548520641	random	78	4-amino-2-methyl-5-diphosphomethylpyrimidine biosynthesis
rna	Ara+2	PWY-6892	0.3924977986866288	random	78	thiazole biosynthesis I (E. coli)
rna	Ara+2	PWY-6894	6.14110600711903	random	78	thiamin diphosphate biosynthesis I (E. coli)
rna	Ara+2	PWY-6952	0.14880180036476096	random	78	glycerophosphodiester degradation
rna	Ara+2	PWY-6961	0.8006731000286219	random	78	L-ascorbate degradation II (bacterial, aerobic)
rna	Ara+2	PWY-7176	0.31572674261792083	random	78	UTP and CTP <i>de novo</i> biosynthesis
rna	Ara+2	PWY-7179	0.7948535776122863	random	78	purine deoxyribonucleosides degradation
rna	Ara+2	PWY-7180	1.160485224989684	random	78	2'-deoxy-&alpha;-D-ribose 1-phosphate degradation
rna	Ara+2	PWY-7181	0.11927237511428973	random	78	pyrimidine deoxyribonucleosides degradation
rna	Ara+2	PWY-7184	1.555815930724679	random	78	pyrimidine deoxyribonucleotides <i>de novo</i> biosynthesis I
rna	Ara+2	PWY-7187	0.7248590558251861	random	78	pyrimidine deoxyribonucleotides <i>de novo</i> biosynthesis II
rna	Ara+2	PWY-7219	0.5738989553164663	random	78	adenosine ribonucleotides <i>de novo</i> biosynthesis
rna	Ara+2	PWY-7220	2.217363835934123	random	78	adenosine deoxyribonucleotides <i>de novo</i> biosynthesis II
rna	Ara+2	PWY-7221	0.3435150513637932	random	78	guanosine ribonucleotides <i>de novo</i> biosynthesis
rna	Ara+2	PWY-7222	2.217363835934123	random	78	guanosine deoxyribonucleotides <i>de novo</i> biosynthesis II
rna	Ara+2	PWY-7242	3.602190959447198	random	78	D-fructuronate degradation
rna	Ara+2	PWY-7247	0.1254777123190201	random	78	&beta;-D-glucuronide and D-glucuronate degradation
rna	Ara+2	PWY-7315	0.9283774372498467	random	78	dTDP-<i>N</i>-acetylthomosamine biosynthesis
rna	Ara+2	PWY-7335	0.20792415950078505	random	78	UDP-<i>N</i>-acetyl-&alpha;-D-mannosaminouronate biosynthesis
rna	Ara+2	PWY-7343	0.24504481496549443	random	78	UDP-glucose biosynthesis
rna	Ara+2	PWY-7344	0.006940355087341971	random	78	UDP-D-galactose biosynthesis
rna	Ara+2	PWY-7346	0.33060958213237795	random	78	UDP-&alpha;-D-glucuronate biosynthesis (from UDP-glucose)
rna	Ara+2	PWY-7446	0.4518194559311223	random	78	sulfoglycolysis
rna	Ara+2	PWY-901	7.018043142638522	random	78	methylglyoxal degradation II
rna	Ara+2	PWY0-1021	0.15326900445304897	random	78	alanine biosynthesis III
rna	Ara+2	PWY0-1061	1.3544687882405888	random	78	superpathway of alanine biosynthesis
rna	Ara+2	PWY0-1182	0.47876571876222107	random	78	trehalose degradation II (trehalase)
rna	Ara+2	PWY0-1221	0.6735405798984109	random	78	putrescine degradation II
rna	Ara+2	PWY0-1241	0.3406421263309126	random	78	ADP-L-<i>glycero</i>-&beta;-D-<i>manno</i>-heptose biosynthesis
rna	Ara+2	PWY0-1261	2.7384306461237653	random	78	anhydromuropeptides recycling
rna	Ara+2	PWY0-1264	0.39615817154647387	random	78	biotin-carboxyl carrier protein assembly
rna	Ara+2	PWY0-1275	1.7436033075739403	random	78	lipoate biosynthesis and incorporation II
rna	Ara+2	PWY0-1277	0.7274159511386509	random	78	3-phenylpropionate and 3-(3-hydroxyphenyl)propionate degradation
rna	Ara+2	PWY0-1280	0.9442763772774541	random	78	ethylene glycol degradation
rna	Ara+2	PWY0-1295	2.1219199089695135	random	78	pyrimidine ribonucleosides degradation
rna	Ara+2	PWY0-1296	1.032748782151023	random	78	purine ribonucleosides degradation
rna	Ara+2	PWY0-1297	0.9686033178632797	random	78	superpathway of purine deoxyribonucleosides degradation
rna	Ara+2	PWY0-1298	0.8249096486539484	random	78	superpathway of pyrimidine deoxyribonucleosides degradation
rna	Ara+2	PWY0-1299	2.4988751142323076	random	78	arginine dependent acid resistance
rna	Ara+2	PWY0-1300	0.08723043102774648	random	78	2-<I>O</I>-&alpha;-mannosyl-D-glycerate degradation
rna	Ara+2	PWY0-1301	0.3855556605739885	random	78	melibiose degradation
rna	Ara+2	PWY0-1303	0.6614161758765899	random	78	aminopropylcadaverine biosynthesis
rna	Ara+2	PWY0-1305	4.930858885662048	random	78	glutamate dependent acid resistance
rna	Ara+2	PWY0-1306	0.31009093947553623	random	78	L-galactonate degradation
rna	Ara+2	PWY0-1309	0.5814872676248134	random	78	chitobiose degradation
rna	Ara+2	PWY0-1312	0.9349632962320638	random	78	acetate formation from acetyl-CoA I
rna	Ara+2	PWY0-1313	1.9442447342232738	random	78	acetate conversion to acetyl-CoA
rna	Ara+2	PWY0-1314	0.02903294492519032	random	78	fructose degradation
rna	Ara+2	PWY0-1315	0.37262465246179355	random	78	L-lactaldehyde degradation (anaerobic)
rna	Ara+2	PWY0-1317	0.9508568938360823	random	78	L-lactaldehyde degradation (aerobic)
rna	Ara+2	PWY0-1319	0.33170973770565604	random	78	CDP-diacylglycerol biosynthesis II
rna	Ara+2	PWY0-1324	0.204205466264885	random	78	<i>N</i>-acetylneuraminate and <i>N</i>-acetylmannosamine degradation
rna	Ara+2	PWY0-1325	0.3561434662278417	random	78	superpathway of asparagine biosynthesis
rna	Ara+2	PWY0-1329	0.23000468396499116	random	78	succinate to cytochrome <i>bo</i> oxidase electron transfer
rna	Ara+2	PWY0-1336	0.1828564650249912	random	78	NADH to fumarate electron transfer
rna	Ara+2	PWY0-1337	0.8635294279482302	random	78	oleate &beta;-oxidation
rna	Ara+2	PWY0-1338	1.2548479841085198	random	78	polymyxin resistance
rna	Ara+2	PWY0-1347	0.4685778001685702	random	78	NADH to trimethylamine <i>N</i>-oxide electron transfer
rna	Ara+2	PWY0-1348	0.5074213196525292	random	78	NADH to dimethyl sulfoxide electron transfer
rna	Ara+2	PWY0-1353	0.23000468396499116	random	78	succinate to cytochrome <i>bd</i> oxidase electron transfer
rna	Ara+2	PWY0-1355	0.4685778001685702	random	78	formate to trimethylamine <i>N</i>-oxide electron transfer
rna	Ara+2	PWY0-1356	0.5074213196525292	random	78	formate to dimethyl sulfoxide electron transfer
rna	Ara+2	PWY0-1415	0.4929469265203843	random	78	superpathway of heme biosynthesis from uroporphyrinogen-III
rna	Ara+2	PWY0-1433	0.29656281235286375	random	78	tetrahydromonapterin biosynthesis
rna	Ara+2	PWY0-1465	0.2936564089449861	random	78	D-malate degradation
rna	Ara+2	PWY0-1466	0.6756364021475945	random	78	trehalose degradation VI (periplasmic)
rna	Ara+2	PWY0-1471	0.852793578574254	random	78	uracil degradation III
rna	Ara+2	PWY0-1477	0.29763309300854307	random	78	ethanolamine utilization
rna	Ara+2	PWY0-1479	0.9497709891089324	random	78	tRNA processing
rna	Ara+2	PWY0-1507	3.1219978931622028	random	78	biotin biosynthesis from 8-amino-7-oxononanoate I
rna	Ara+2	PWY0-1517	4.0955551202567575	random	78	sedoheptulose bisphosphate bypass
rna	Ara+2	PWY0-1527	0.07704893305260659	random	78	curcumin degradation
rna	Ara+2	PWY0-1534	0.20225238720170946	random	78	hydrogen sulfide biosynthesis I
rna	Ara+2	PWY0-1535	0.537008083622116	random	78	D-serine degradation
rna	Ara+2	PWY0-1544	0.05114342028770822	random	78	proline to cytochrome <i>bo</i> oxidase electron transfer
rna	Ara+2	PWY0-1545	5.488203030491754	random	78	cardiolipin biosynthesis III
rna	Ara+2	PWY0-162	0.351009073471839	random	78	superpathway of pyrimidine ribonucleotides <i>de novo</i> biosynthesis
rna	Ara+2	PWY0-163	1.1055609589088962	random	78	salvage pathways of pyrimidine ribonucleotides
rna	Ara+2	PWY0-166	1.758639345088948	random	78	superpathway of pyrimidine deoxyribonucleotides <i>de novo</i> biosynthesis (E. coli)
rna	Ara+2	PWY0-181	0.11032681405896858	random	78	salvage pathways of pyrimidine deoxyribonucleotides
rna	Ara+2	PWY0-301	0.46870951114745213	random	78	L-ascorbate degradation I (bacterial, anaerobic)
rna	Ara+2	PWY0-381	0.19014664644539855	random	78	glycerol and glycerophosphodiester degradation
rna	Ara+2	PWY0-41	2.35292180225996	random	78	allantoin degradation IV (anaerobic)
rna	Ara+2	PWY0-42	0.8773328515593752	random	78	2-methylcitrate cycle I
rna	Ara+2	PWY0-43	0.3221954375268395	random	78	conversion of succinate to propionate
rna	Ara+2	PWY0-44	1.752977380633943	random	78	D-allose degradation
rna	Ara+2	PWY0-461	0.8018727626702601	random	78	lysine degradation I
rna	Ara+2	PWY0-501	1.7442562279125662	random	78	lipoate biosynthesis and incorporation I
rna	Ara+2	PWY0-521	0.6587562870108067	random	78	fructoselysine and psicoselysine degradation
rna	Ara+2	PWY0-522	0.018247877111089814	random	78	lipoate salvage I
rna	Ara+2	PWY0-541	0.16669715882013736	random	78	cyclopropane fatty acid (CFA) biosynthesis
rna	Ara+2	PWY0-661	2.5350548020175876	random	78	PRPP biosynthesis II
rna	Ara+2	PWY0-662	0.008433509422067017	random	78	PRPP biosynthesis I
rna	Ara+2	PWY0-781	1.281636555196519	random	78	aspartate superpathway
rna	Ara+2	PWY0-823	1.7800484085386834	random	78	arginine degradation III (arginine decarboxylase/agmatinase pathway)
rna	Ara+2	PWY0-845	0.39375047606043767	random	78	superpathway of pyridoxal 5'-phosphate biosynthesis and salvage
rna	Ara+2	PWY0-862	2.0575963260180945	random	78	<i>cis</i>-dodecenoyl biosynthesis
rna	Ara+2	PWY0-881	2.050890937658218	random	78	superpathway of fatty acid biosynthesis I (E. coli)
rna	Ara+2	PWY0-901	0.4053881345446284	random	78	selenocysteine biosynthesis I (bacteria)
rna	Ara+2	PWY0-981	0.47913423829504237	random	78	taurine degradation IV
rna	Ara+2	PWY3O-4106	2.324951344142658	random	78	NAD salvage pathway III
rna	Ara+2	PWYCQD-2	0.8491715016345949	random	78	dTDP-<i>N</i>-acetylviosamine biosynthesis
rna	Ara+2	PWYCQD-3	0.23213701611626483	random	78	N-acetyl-galactosamine degradation
rna	Ara+2	PWYCQD-4	0.27398663037224597	random	78	galactosamine degradation
rna	Ara+2	PYRIDNUCSAL-PWY	0.48461672352757207	random	78	NAD salvage pathway I
rna	Ara+2	PYRIDNUCSYN-PWY	0.5710840116653397	random	78	NAD biosynthesis I (from aspartate)
rna	Ara+2	PYRIDOXSYN-PWY	0.4617091588216801	random	78	pyridoxal 5'-phosphate biosynthesis I
rna	Ara+2	PYRUVDEHYD-PWY	0.6416782519128463	random	78	pyruvate decarboxylation to acetyl CoA
rna	Ara+2	PYRUVOX-PWY	0.6867411134373219	random	78	pyruvate oxidation pathway
rna	Ara+2	RHAMCAT-PWY	0.3487249672140548	random	78	L-rhamnose degradation I
rna	Ara+2	RIBOKIN-PWY	0.06082936366369576	random	78	ribose degradation
rna	Ara+2	RIBOSYN2-PWY	0.3432975199882845	random	78	flavin biosynthesis I (bacteria and plants)
rna	Ara+2	SALVADEHYPOX-PWY	0.6141752305511561	random	78	adenosine nucleotides degradation II
rna	Ara+2	SALVPURINE2-PWY	0.09860556991269392	random	78	xanthine and xanthosine salvage
rna	Ara+2	SAM-PWY	0.14358487323979446	random	78	S-adenosyl-L-methionine biosynthesis
rna	Ara+2	SER-GLYSYN-PWY	0.5203505483077983	random	78	superpathway of serine and glycine biosynthesis I
rna	Ara+2	SERDEG-PWY	3	random	78	L-serine degradation
rna	Ara+2	SERSYN-PWY	0.5192704643750401	random	78	serine biosynthesis
rna	Ara+2	SO4ASSIM-PWY	5.083014200224284	random	78	sulfate reduction I (assimilatory)
rna	Ara+2	SORBDEG-PWY	0.1003918426834054	random	78	D-sorbitol degradation II
rna	Ara+2	SULFATE-CYS-PWY	3.4082542505223907	random	78	superpathway of sulfate assimilation and cysteine biosynthesis
rna	Ara+2	TCA	1.0200882381026681	random	78	TCA cycle I (prokaryotic)
rna	Ara+2	TCA-GLYOX-BYPASS	1.271939676024233	random	78	superpathway of glyoxylate bypass and TCA
rna	Ara+2	THIOREDOX-PWY	0.5836178001405659	random	78	thioredoxin pathway
rna	Ara+2	THISYN-PWY	2.640081853871764	random	78	superpathway of thiamin diphosphate biosynthesis I
rna	Ara+2	THRDLCTCAT-PWY	0.9913758808816505	random	78	threonine degradation III (to methylglyoxal)
rna	Ara+2	THREOCAT-PWY	1.30459029926278	random	78	superpathway of threonine metabolism
rna	Ara+2	THREONINE-DEG2-PWY	0.296813875396562	random	78	threonine degradation II
rna	Ara+2	THRESYN-PWY	2.171867099700997	random	78	threonine biosynthesis
rna	Ara+2	TREDEGLOW-PWY	0.1840444325265828	random	78	trehalose degradation I (low osmolarity)
rna	Ara+2	TRESYN-PWY	0.7555129442264293	random	78	trehalose biosynthesis I
rna	Ara+2	TRNA-CHARGING-PWY	0.4388300376780921	random	78	tRNA charging
rna	Ara+2	TRPSYN-PWY	0.2595239325596179	random	78	tryptophan biosynthesis
rna	Ara+2	TRYPDEG-PWY	0.19950354738026774	random	78	tryptophan degradation II (via pyruvate)
rna	Ara+2	TYRSYN	1.7451157361735699	random	78	tyrosine biosynthesis I
rna	Ara+2	UBISYN-PWY	0.4068673135101866	random	78	superpathway of ubiquinol-8 biosynthesis (prokaryotic)
rna	Ara+2	UDPNAGSYN-PWY	0.6950741700047441	random	78	UDP-<i>N</i>-acetyl-D-glucosamine biosynthesis I
rna	Ara+2	VALSYN-PWY	0.5480044396195788	random	78	valine biosynthesis
rna	Ara+2	XYLCAT-PWY	0.06084284354293041	random	78	xylose degradation I
rna	Ara+3	1CMET2-PWY	1.0822097937129278	random	78	formylTHF biosynthesis
rna	Ara+3	2PHENDEG-PWY	0.04656738761670679	random	78	phenylethylamine degradation I
rna	Ara+3	3-HYDROXYPHENYLACETATE-DEGRADATION-PWY	0.36098352900609026	random	78	4-hydroxyphenylacetate degradation
rna	Ara+3	4AMINOBUTMETAB-PWY	0.14592558929901076	random	78	superpathway of 4-aminobutyrate degradation
rna	Ara+3	ACETATEUTIL-PWY	0.22731650849323656	random	78	superpathway of acetate utilization and formation
rna	Ara+3	ACETOACETATE-DEG-PWY	0.46120562995084524	random	78	acetoacetate degradation (to acetyl CoA)
rna	Ara+3	ALADEG-PWY	2.310008668672037	random	78	alanine degradation I
rna	Ara+3	ALANINE-SYN2-PWY	1.326428092360453	random	78	alanine biosynthesis II
rna	Ara+3	ALANINE-VALINESYN-PWY	1.8726400838798605	random	78	alanine biosynthesis I
rna	Ara+3	ALL-CHORISMATE-PWY	1.0057636453459289	random	78	superpathway of chorismate metabolism
rna	Ara+3	AMMASSIM-PWY	0.17589037945217914	random	78	ammonia assimilation cycle III
rna	Ara+3	ANARESP1-PWY	1.1273061623245892	random	78	respiration (anaerobic)
rna	Ara+3	ARABCAT-PWY	1.1018632562326547	random	78	L-arabinose degradation I
rna	Ara+3	ARG+POLYAMINE-SYN	1.1649726598742178	random	78	superpathway of arginine and polyamine biosynthesis
rna	Ara+3	ARGDEG-PWY	0.9687720728192649	random	78	superpathway of arginine, putrescine, and 4-aminobutyrate degradation
rna	Ara+3	ARGSYN-PWY	1.4478623893086315	random	78	arginine biosynthesis I (via L-ornithine)
rna	Ara+3	ARO-PWY	1.6418881394634208	random	78	chorismate biosynthesis I
rna	Ara+3	ASPARAGINE-BIOSYNTHESIS	3	random	78	asparagine biosynthesis I
rna	Ara+3	ASPARAGINE-DEG1-PWY	0.2015089884165823	random	78	asparagine degradation I
rna	Ara+3	ASPARAGINESYN-PWY	3	random	78	asparagine biosynthesis II
rna	Ara+3	ASPARTATESYN-PWY	0.9776549634347566	random	78	aspartate biosynthesis
rna	Ara+3	ASPASN-PWY	2.179243853951485	random	78	superpathway of aspartate and asparagine biosynthesis; interconversion of aspartate and asparagine
rna	Ara+3	AST-PWY	0.6037643495006121	random	78	arginine degradation II (AST pathway)
rna	Ara+3	BETSYN-PWY	2.3047276739293667	random	78	glycine betaine biosynthesis I (Gram-negative bacteria)
rna	Ara+3	BGALACT-PWY	0.1791964413726346	random	78	lactose degradation III
rna	Ara+3	BIOTIN-BIOSYNTHESIS-PWY	0.20426663330583733	random	78	biotin biosynthesis I
rna	Ara+3	BRANCHED-CHAIN-AA-SYN-PWY	0.8835461761160172	random	78	superpathway of leucine, valine, and isoleucine biosynthesis
rna	Ara+3	BSUBPOLYAMSYN-PWY	0.0959227271954553	random	78	spermidine biosynthesis I
rna	Ara+3	COA-PWY	1.534994836901942	random	78	coenzyme A biosynthesis
rna	Ara+3	COBALSYN-PWY	1.577454612230905	random	78	adenosylcobalamin salvage from cobinamide I
rna	Ara+3	COLANSYN-PWY	0.6921714122997622	random	78	colanic acid building blocks biosynthesis
rna	Ara+3	COMPLETE-ARO-PWY	1.2585392246609357	random	78	superpathway of phenylalanine, tyrosine, and tryptophan biosynthesis
rna	Ara+3	CYANCAT-PWY	0.4954524012043404	random	78	cyanate degradation
rna	Ara+3	CYSTSYN-PWY	0.6424796123248515	random	78	cysteine biosynthesis I
rna	Ara+3	DAPLYSINESYN-PWY	1.4279466352978853	random	78	lysine biosynthesis I
rna	Ara+3	DARABCAT-PWY	0.04588206944193929	random	78	D-arabinose degradation II
rna	Ara+3	DENOVOPURINE2-PWY	0.8512794056480749	random	78	superpathway of purine nucleotides <i>de novo</i> biosynthesis II
rna	Ara+3	DETOX1-PWY	2.762315641121952	random	78	superoxide radicals degradation
rna	Ara+3	DTDPRHAMSYN-PWY	0.36961968689792063	random	78	dTDP-L-rhamnose biosynthesis I
rna	Ara+3	ECASYN-PWY	1.0427287304617092	random	78	enterobacterial common antigen biosynthesis
rna	Ara+3	ENTNER-DOUDOROFF-PWY	0.682003825258763	random	78	Entner-Doudoroff pathway I
rna	Ara+3	ETOH-ACETYLCOA-ANA-PWY	0.7342436500275972	random	78	ethanol degradation I
rna	Ara+3	FAO-PWY	0.5817885146725008	random	78	fatty acid &beta;-oxidation I
rna	Ara+3	FASYN-ELONG-PWY	0.1698641334943354	random	78	fatty acid elongation -- saturated
rna	Ara+3	FASYN-INITIAL-PWY	1.909050786735709	random	78	superpathway of fatty acid biosynthesis initiation (E. coli)
rna	Ara+3	FERMENTATION-PWY	1.089824669172443	random	78	mixed acid fermentation
rna	Ara+3	FUC-RHAMCAT-PWY	1.322031632543959	random	78	superpathway of fucose and rhamnose degradation
rna	Ara+3	FUCCAT-PWY	0.4137768626916747	random	78	fucose degradation
rna	Ara+3	GALACT-GLUCUROCAT-PWY	1.449816000210531	random	78	superpathway of hexuronide and hexuronate degradation
rna	Ara+3	GALACTARDEG-PWY	0.5747318537640215	random	78	D-galactarate degradation I
rna	Ara+3	GALACTCAT-PWY	1.912902107361858	random	78	D-galactonate degradation
rna	Ara+3	GALACTITOLCAT-PWY	2.1622738748787387	random	78	galactitol degradation
rna	Ara+3	GALACTMETAB-PWY	0.3331805632402963	random	78	galactose degradation I (Leloir pathway)
rna	Ara+3	GALACTUROCAT-PWY	1.542303302374216	random	78	D-galacturonate degradation I
rna	Ara+3	GLCMANNANAUT-PWY	1.5501890862322023	random	78	superpathway of <i>N</i>-acetylglucosamine, <i>N</i>-acetylmannosamine and <i>N</i>-acetylneuraminate degradation
rna	Ara+3	GLNSYN-PWY	0.14868698019773605	random	78	glutamine biosynthesis I
rna	Ara+3	GLUAMCAT-PWY	0.6027269594923612	random	78	<i>N</i>-acetylglucosamine degradation I
rna	Ara+3	GLUCARDEG-PWY	0.5893408600314746	random	78	<i>D</i>-glucarate degradation I
rna	Ara+3	GLUCARGALACTSUPER-PWY	0.5287351061425133	random	78	superpathway of D-glucarate and D-galactarate degradation
rna	Ara+3	GLUCONEO-PWY	0.6226510193688877	random	78	gluconeogenesis I
rna	Ara+3	GLUCONSUPER-PWY	0.38714313743299567	random	78	D-gluconate degradation
rna	Ara+3	GLUCOSE1PMETAB-PWY	0.8819032417856488	random	78	glucose and glucose-1-phosphate degradation
rna	Ara+3	GLUCUROCAT-PWY	1.2820685241282532	random	78	superpathway of &beta;-D-glucuronide and D-glucuronate degradation
rna	Ara+3	GLUT-REDOX-PWY	0.412083112744873	random	78	glutathione redox reactions II
rna	Ara+3	GLUTAMINDEG-PWY	3	random	78	glutamine degradation I
rna	Ara+3	GLUTAMINEFUM-PWY	0.1994167322150806	random	78	glutamine degradation II
rna	Ara+3	GLUTATHIONESYN-PWY	1.260976961648887	random	78	glutathione biosynthesis
rna	Ara+3	GLUTDEG-PWY	2.231121828534764	random	78	glutamate degradation II
rna	Ara+3	GLUTORN-PWY	1.9159415046213086	random	78	ornithine biosynthesis
rna	Ara+3	GLUTSYN-PWY	0.1994167322150806	random	78	glutamate biosynthesis I
rna	Ara+3	GLUTSYNIII-PWY	5.2040260600173704	random	78	glutamate biosynthesis III
rna	Ara+3	GLYCEROLMETAB-PWY	1.2311544357047886	random	78	glycerol degradation V
rna	Ara+3	GLYCLEAV-PWY	3	random	78	glycine cleavage
rna	Ara+3	GLYCOCAT-PWY	0.6749490643445081	random	78	glycogen degradation I
rna	Ara+3	GLYCOGENSYNTH-PWY	0.596091362712728	random	78	glycogen biosynthesis I (from ADP-D-Glucose)
rna	Ara+3	GLYCOL-GLYOXDEG-PWY	1.2275100646924377	random	78	superpathway of glycol metabolism and degradation
rna	Ara+3	GLYCOLATEMET-PWY	0.599563460443365	random	78	glycolate and glyoxylate degradation I
rna	Ara+3	GLYCOLYSIS	1.001224277333613	random	78	glycolysis I (from glucose-6P)
rna	Ara+3	GLYCOLYSIS-E-D	1.173636462747592	random	78	superpathway of glycolysis and Entner-Doudoroff
rna	Ara+3	GLYCOLYSIS-TCA-GLYOX-BYPASS	1.025763413950838	random	78	superpathway of glycolysis, pyruvate dehydrogenase, TCA, and glyoxylate bypass
rna	Ara+3	GLYOXDEG-PWY	0.38641787008539824	random	78	glycolate and glyoxylate degradation II
rna	Ara+3	GLYOXYLATE-BYPASS	0.3481822231644851	random	78	glyoxylate cycle
rna	Ara+3	GLYSYN-PWY	0.06517367407945782	random	78	glycine biosynthesis I
rna	Ara+3	HCAMHPDEG-PWY	0.8174377564818613	random	78	3-phenylpropanoate and 3-(3-hydroxyphenyl)propanoate degradation to 2-oxopent-4-enoate
rna	Ara+3	HEME-BIOSYNTHESIS-II	0.6205465386876314	random	78	heme biosynthesis from uroporphyrinogen-III I (aerobic)
rna	Ara+3	HEMESYN2-PWY	0.5960250850221462	random	78	heme biosynthesis from uroporphyrinogen-III II (anaerobic)
rna	Ara+3	HEXITOLDEGSUPER-PWY	1.1957372355052966	random	78	superpathway of hexitol degradation (bacteria)
rna	Ara+3	HISTSYN-PWY	1.4269710892931877	random	78	histidine biosynthesis
rna	Ara+3	HOMOSER-METSYN-PWY	1.371005499240856	random	78	methionine biosynthesis I
rna	Ara+3	HOMOSER-THRESYN-PWY	0.22186792129206687	random	78	threonine biosynthesis from homoserine
rna	Ara+3	HOMOSERSYN-PWY	0.1870010058256505	random	78	homoserine biosynthesis
rna	Ara+3	IDNCAT-PWY	0.7288327002561956	random	78	L-idonate degradation
rna	Ara+3	ILEUSYN-PWY	0.5300042455874134	random	78	isoleucine biosynthesis I (from threonine)
rna	Ara+3	KDO-LIPASYN-PWY	0.04004053578281702	random	78	(KDO)<sub>2</sub>-lipid A biosynthesis I
rna	Ara+3	KDO-NAGLIPASYN-PWY	1.1613211213104457	random	78	superpathway of (KDO)<SUB>2</SUB>-lipid A biosynthesis
rna	Ara+3	KDOSYN-PWY	3	random	78	KDO transfer to lipid IV<sub>A</sub> I
rna	Ara+3	KETOGLUCONMET-PWY	0.5287646906319021	random	78	ketogluconate metabolism
rna	Ara+3	LCYSDEG-PWY	0.6875824165867246	random	78	L-cysteine degradation II
rna	Ara+3	LEUSYN-PWY	1.2778026313515196	random	78	leucine biosynthesis
rna	Ara+3	LIPA-CORESYN-PWY	1.4981725218779882	random	78	Lipid A-core biosynthesis
rna	Ara+3	LPSSYN-PWY	1.3311689845050243	random	78	superpathway of lipopolysaccharide biosynthesis
rna	Ara+3	LYXMET-PWY	0.5085163928290983	random	78	L-lyxose degradation
rna	Ara+3	MALATE-ASPARTATE-SHUTTLE-PWY	0.6913076834715404	random	78	aspartate degradation II
rna	Ara+3	MANNCAT-PWY	1.687301872738978	random	78	D-mannose degradation
rna	Ara+3	MANNIDEG-PWY	0.3822590070909504	random	78	mannitol degradation I
rna	Ara+3	MENAQUINONESYN-PWY	0.309037614805559	random	78	menaquinol-8 biosynthesis
rna	Ara+3	MET-SAM-PWY	1.0275748934166578	random	78	superpathway of <i>S</i>-adenosyl-L-methionine biosynthesis
rna	Ara+3	METHGLYUT-PWY	0.9890419879543769	random	78	superpathway of methylglyoxal degradation
rna	Ara+3	METSYN-PWY	1.0899075948952484	random	78	homoserine and methionine biosynthesis
rna	Ara+3	NADPHOS-DEPHOS-PWY	0.6610901091902204	random	78	NAD phosphorylation and dephosphorylation I
rna	Ara+3	NAGLIPASYN-PWY	0.4318869616876622	random	78	lipid IV<sub>A</sub> biosynthesis
rna	Ara+3	NONMEVIPP-PWY	1.7661462831139858	random	78	methylerythritol phosphate pathway
rna	Ara+3	NONOXIPENT-PWY	1.1778357326997222	random	78	pentose phosphate pathway (non-oxidative branch)
rna	Ara+3	OANTIGEN-PWY-1	0.9429622015570122	random	78	<i>O</i>-antigen building blocks biosynthesis (<i>E. coli</i>)
rna	Ara+3	ORNARGDEG-PWY	0.9395679973074774	random	78	superpathway of arginine and ornithine degradation
rna	Ara+3	ORNDEG-PWY	1.1886468499191436	random	78	superpathway of ornithine degradation
rna	Ara+3	OXIDATIVEPENT-PWY	1.739723715413593	random	78	pentose phosphate pathway (oxidative branch) I
rna	Ara+3	P2-PWY	0.905297460495324	random	78	citrate lyase activation
rna	Ara+3	P4-PWY	1.2655598464380369	random	78	superpathway of lysine, threonine and methionine biosynthesis I
rna	Ara+3	PANTO-PWY	1.707889278490392	random	78	phosphopantothenate biosynthesis I
rna	Ara+3	PANTOSYN-PWY	1.6237448901995122	random	78	pantothenate and coenzyme A biosynthesis I
rna	Ara+3	PENTOSE-P-PWY	1.4149382002422795	random	78	pentose phosphate pathway
rna	Ara+3	PEPTIDOGLYCANSYN-PWY	0.4288792079318759	random	78	peptidoglycan biosynthesis I (<I>meso</I>-diaminopimelate containing)
rna	Ara+3	PHESYN	0.1370222476219834	random	78	phenylalanine biosynthesis I
rna	Ara+3	PHOSLIPSYN-PWY	1.0997042155175323	random	78	phospholipid biosynthesis I
rna	Ara+3	PLPSAL-PWY	0.44659983968525124	random	78	pyridoxal 5'-phosphate salvage I
rna	Ara+3	POLYAMSYN-PWY	0.49844257249383933	random	78	superpathway of polyamine biosynthesis I
rna	Ara+3	POLYISOPRENSYN-PWY	0.4735788223189156	random	78	polyisoprenoid biosynthesis (<i>E. coli</i>)
rna	Ara+3	PPGPPMET-PWY	0.24051826246763977	random	78	ppGpp biosynthesis
rna	Ara+3	PROSYN-PWY	0.13237132230785725	random	78	proline biosynthesis I
rna	Ara+3	PRPP-PWY	0.964321241185951	random	78	superpathway of histidine, purine, and pyrimidine biosynthesis
rna	Ara+3	PUTDEG-PWY	0.4458638799360708	random	78	putrescine degradation I
rna	Ara+3	PWY-1269	0.5196921392595161	random	78	CMP-KDO biosynthesis I
rna	Ara+3	PWY-1801	0.27727206101874186	random	78	formaldehyde oxidation II (glutathione-dependent)
rna	Ara+3	PWY-2161	0.662678985471974	random	78	folate polyglutamylation
rna	Ara+3	PWY-40	0.5654220057518516	random	78	putrescine biosynthesis I
rna	Ara+3	PWY-4121	0.024812296661487244	random	78	glutathionylspermidine biosynthesis
rna	Ara+3	PWY-4261	0.18395109208199684	random	78	glycerol degradation I
rna	Ara+3	PWY-4381	2.140386412210766	random	78	fatty acid biosynthesis initiation I
rna	Ara+3	PWY-46	0.519368500154485	random	78	putrescine biosynthesis III
rna	Ara+3	PWY-4621	0.4019035236283273	random	78	arsenate detoxification II (glutaredoxin)
rna	Ara+3	PWY-5084	3	random	78	2-oxoglutarate decarboxylation to succinyl-CoA
rna	Ara+3	PWY-5123	0.5860933178476992	random	78	<i>trans, trans</i>-farnesyl diphosphate biosynthesis
rna	Ara+3	PWY-5148	0.5649372463426646	random	78	acyl-CoA hydrolysis
rna	Ara+3	PWY-5162	0.6251093783814534	random	78	2-oxopentenoate degradation
rna	Ara+3	PWY-5188	0.6718124636624958	random	78	tetrapyrrole biosynthesis I (from glutamate)
rna	Ara+3	PWY-5194	0.5098634951140144	random	78	siroheme biosynthesis
rna	Ara+3	PWY-5340	0.3092528602614071	random	78	sulfate activation for sulfonation
rna	Ara+3	PWY-5350	0.769554663328636	random	78	thiosulfate disproportionation III (rhodanese)
rna	Ara+3	PWY-5386	1.3228631727279048	random	78	methylglyoxal degradation I
rna	Ara+3	PWY-5436	0.6238416162148488	random	78	threonine degradation IV
rna	Ara+3	PWY-5437	0.3069526607021486	random	78	threonine degradation I
rna	Ara+3	PWY-5453	0.9635581772648235	random	78	methylglyoxal degradation III
rna	Ara+3	PWY-5480	0.7342436500275972	random	78	pyruvate fermentation to ethanol I
rna	Ara+3	PWY-5484	1.040437023390209	random	78	glycolysis II (from fructose-6P)
rna	Ara+3	PWY-5485	0.22849453347883603	random	78	pyruvate fermentation to acetate IV
rna	Ara+3	PWY-5659	0.98183825028022	random	78	GDP-mannose biosynthesis
rna	Ara+3	PWY-5667	0.3535002108201893	random	78	CDP-diacylglycerol biosynthesis I
rna	Ara+3	PWY-5668	2.030321686199121	random	78	cardiolipin biosynthesis I
rna	Ara+3	PWY-5669	0.12201153318779634	random	78	phosphatidylethanolamine biosynthesis I
rna	Ara+3	PWY-5686	0.5648761349785351	random	78	UMP biosynthesis
rna	Ara+3	PWY-5698	1.9968624869340772	random	78	allantoin degradation to ureidoglycolate II (ammonia producing)
rna	Ara+3	PWY-5705	1.730668875377321	random	78	allantoin degradation to glyoxylate III
rna	Ara+3	PWY-5755	0.2205551160502979	random	78	4-hydroxybenzoate biosynthesis II (bacteria and fungi)
rna	Ara+3	PWY-5783	0.18686664577764256	random	78	octaprenyl diphosphate biosynthesis
rna	Ara+3	PWY-5785	0.2365358952960322	random	78	di-<i>trans</i>,poly-<i>cis</i>-undecaprenyl phosphate biosynthesis
rna	Ara+3	PWY-5837	1.1583680397123135	random	78	1,4-dihydroxy-2-naphthoate biosynthesis I
rna	Ara+3	PWY-5838	0.976987435087865	random	78	superpathway of menaquinol-8 biosynthesis I
rna	Ara+3	PWY-5852	0.1480050152465173	random	78	demethylmenaquinol-8 biosynthesis I
rna	Ara+3	PWY-5901	0.38984975405883293	random	78	2,3-dihydroxybenzoate biosynthesis
rna	Ara+3	PWY-5964	0.807915654493765	random	78	guanylyl molybdenum cofactor biosynthesis
rna	Ara+3	PWY-5965	0.17301234714348274	random	78	fatty acid biosynthesis initiation III
rna	Ara+3	PWY-5966	2.124845085207872	random	78	fatty acid biosynthesis initiation II
rna	Ara+3	PWY-5971	0.18795036562193318	random	78	palmitate biosynthesis II (bacteria and plants)
rna	Ara+3	PWY-5973	0.28018272368822184	random	78	<i>cis</i>-vaccenate biosynthesis
rna	Ara+3	PWY-5989	0.1920050278019419	random	78	stearate biosynthesis II (bacteria and plants)
rna	Ara+3	PWY-6012	3	random	78	acyl carrier protein metabolism I
rna	Ara+3	PWY-6019	0.2630663996948451	random	78	pseudouridine degradation
rna	Ara+3	PWY-6028	0.7342436500275972	random	78	acetoin degradation
rna	Ara+3	PWY-6121	1.8254919164623855	random	78	5-aminoimidazole ribonucleotide biosynthesis I
rna	Ara+3	PWY-6122	1.7199070712493554	random	78	5-aminoimidazole ribonucleotide biosynthesis II
rna	Ara+3	PWY-6123	0.29877347747027616	random	78	inosine-5'-phosphate biosynthesis I
rna	Ara+3	PWY-6125	0.594305931697608	random	78	superpathway of guanosine nucleotides <i>de novo</i> biosynthesis II
rna	Ara+3	PWY-6126	0.31396104198282077	random	78	superpathway of adenosine nucleotides <i>de novo</i> biosynthesis II
rna	Ara+3	PWY-6147	0.39942470332271934	random	78	6-hydroxymethyl-dihydropterin diphosphate biosynthesis I
rna	Ara+3	PWY-6151	0.17200993123702163	random	78	<i>S</i>-adenosyl-L-methionine cycle I
rna	Ara+3	PWY-6153	0.24060971872259102	random	78	autoinducer AI-2 biosynthesis I
rna	Ara+3	PWY-6163	1.3620134617011974	random	78	chorismate biosynthesis from 3-dehydroquinate
rna	Ara+3	PWY-6164	2.1903393901742922	random	78	3-dehydroquinate biosynthesis I
rna	Ara+3	PWY-6268	0.3206842723365073	random	78	adenosylcobalamin salvage from cobalamin
rna	Ara+3	PWY-6277	1.6665525144458992	random	78	superpathway of 5-aminoimidazole ribonucleotide biosynthesis
rna	Ara+3	PWY-6282	0.22952862459500795	random	78	palmitoleate biosynthesis I
rna	Ara+3	PWY-6284	0.22002844039602903	random	78	superpathway of unsaturated fatty acids biosynthesis (<i>E. coli</i>)
rna	Ara+3	PWY-6387	0.2834748435674584	random	78	UDP-<i>N</i>-acetylmuramoyl-pentapeptide biosynthesis I (<i>meso</i>-DAP-containing)
rna	Ara+3	PWY-6476	0.016910107531092077	random	78	cytidylyl molybdenum cofactor biosynthesis
rna	Ara+3	PWY-6519	0.19836070623161584	random	78	8-amino-7-oxononanoate biosynthesis I
rna	Ara+3	PWY-6535	0.17872048108033753	random	78	4-aminobutyrate degradation
rna	Ara+3	PWY-6537	0.045092597918030095	random	78	4-aminobutyrate degradation II
rna	Ara+3	PWY-6543	0.6406662182776038	random	78	4-aminobenzoate biosynthesis
rna	Ara+3	PWY-6556	2.1240464958891896	random	78	pyrimidine ribonucleosides salvage II
rna	Ara+3	PWY-6579	0.8920921592465995	random	78	superpathway of guanine and guanosine salvage
rna	Ara+3	PWY-66	0.5462445604888453	random	78	GDP-L-fucose biosynthesis I (from GDP-D-mannose)
rna	Ara+3	PWY-6605	0.11116252130938467	random	78	adenine and adenosine salvage II
rna	Ara+3	PWY-6608	2.0758513852474936	random	78	guanosine nucleotides degradation III
rna	Ara+3	PWY-6609	0.874220735977984	random	78	adenine and adenosine salvage III
rna	Ara+3	PWY-6611	0.4953228036008943	random	78	adenine and adenosine salvage V
rna	Ara+3	PWY-6612	0.978631770038148	random	78	superpathway of tetrahydrofolate biosynthesis
rna	Ara+3	PWY-6614	1.5449287460343673	random	78	tetrahydrofolate biosynthesis
rna	Ara+3	PWY-6617	0.2268258268874338	random	78	adenosine nucleotides degradation III
rna	Ara+3	PWY-6618	0.18230704897696476	random	78	guanine and guanosine salvage III
rna	Ara+3	PWY-6620	1.0849537782000418	random	78	guanine and guanosine salvage
rna	Ara+3	PWY-6628	1.449449199227123	random	78	superpathway of phenylalanine biosynthesis
rna	Ara+3	PWY-6629	1.2385626310052715	random	78	superpathway of tryptophan biosynthesis
rna	Ara+3	PWY-6690	0.8174377564818613	random	78	cinnamate and 3-hydroxycinnamate degradation to 2-oxopent-4-enoate
rna	Ara+3	PWY-6700	1.65567651134572	random	78	queuosine biosynthesis
rna	Ara+3	PWY-6703	0.46786762344856214	random	78	preQ<sub>0</sub> biosynthesis
rna	Ara+3	PWY-6708	0.41294329464605006	random	78	ubiquinol-8 biosynthesis (prokaryotic)
rna	Ara+3	PWY-6772	3	random	78	hydrogen production V
rna	Ara+3	PWY-6823	1.1828216479444327	random	78	molybdenum cofactor biosynthesis
rna	Ara+3	PWY-6890	0.35684342818884385	random	78	4-amino-2-methyl-5-diphosphomethylpyrimidine biosynthesis
rna	Ara+3	PWY-6892	0.454515008410653	random	78	thiazole biosynthesis I (E. coli)
rna	Ara+3	PWY-6894	0.5480620734891527	random	78	thiamin diphosphate biosynthesis I (E. coli)
rna	Ara+3	PWY-6952	0.28007903759646674	random	78	glycerophosphodiester degradation
rna	Ara+3	PWY-6961	1.4220300496647447	random	78	L-ascorbate degradation II (bacterial, aerobic)
rna	Ara+3	PWY-7176	1.0619965883735214	random	78	UTP and CTP <i>de novo</i> biosynthesis
rna	Ara+3	PWY-7179	0.3820106241770716	random	78	purine deoxyribonucleosides degradation
rna	Ara+3	PWY-7180	0.43170125509564355	random	78	2'-deoxy-&alpha;-D-ribose 1-phosphate degradation
rna	Ara+3	PWY-7181	1.8003027876671855	random	78	pyrimidine deoxyribonucleosides degradation
rna	Ara+3	PWY-7184	1.097788387058667	random	78	pyrimidine deoxyribonucleotides <i>de novo</i> biosynthesis I
rna	Ara+3	PWY-7187	1.166056057598802	random	78	pyrimidine deoxyribonucleotides <i>de novo</i> biosynthesis II
rna	Ara+3	PWY-7219	0.3265386446289783	random	78	adenosine ribonucleotides <i>de novo</i> biosynthesis
rna	Ara+3	PWY-7220	0.30418674028965303	random	78	adenosine deoxyribonucleotides <i>de novo</i> biosynthesis II
rna	Ara+3	PWY-7221	0.7834982501153906	random	78	guanosine ribonucleotides <i>de novo</i> biosynthesis
rna	Ara+3	PWY-7222	0.30418674028965303	random	78	guanosine deoxyribonucleotides <i>de novo</i> biosynthesis II
rna	Ara+3	PWY-7242	0.45141225853553424	random	78	D-fructuronate degradation
rna	Ara+3	PWY-7247	2.1268646048512085	random	78	&beta;-D-glucuronide and D-glucuronate degradation
rna	Ara+3	PWY-7315	1.5234741959764801	random	78	dTDP-<i>N</i>-acetylthomosamine biosynthesis
rna	Ara+3	PWY-7335	0.2396706184471114	random	78	UDP-<i>N</i>-acetyl-&alpha;-D-mannosaminouronate biosynthesis
rna	Ara+3	PWY-7343	0.28107006869649975	random	78	UDP-glucose biosynthesis
rna	Ara+3	PWY-7344	0.42311007755969404	random	78	UDP-D-galactose biosynthesis
rna	Ara+3	PWY-7346	0.034613533526544144	random	78	UDP-&alpha;-D-glucuronate biosynthesis (from UDP-glucose)
rna	Ara+3	PWY-7446	0.6257836747182632	random	78	sulfoglycolysis
rna	Ara+3	PWY-901	0.5845150017000226	random	78	methylglyoxal degradation II
rna	Ara+3	PWY0-1021	0.24249713460017647	random	78	alanine biosynthesis III
rna	Ara+3	PWY0-1061	1.5708952222063062	random	78	superpathway of alanine biosynthesis
rna	Ara+3	PWY0-1182	1.0857440421887505	random	78	trehalose degradation II (trehalase)
rna	Ara+3	PWY0-1221	1.5184561649042514	random	78	putrescine degradation II
rna	Ara+3	PWY0-1241	0.2871192096300223	random	78	ADP-L-<i>glycero</i>-&beta;-D-<i>manno</i>-heptose biosynthesis
rna	Ara+3	PWY0-1261	0.3451539757632908	random	78	anhydromuropeptides recycling
rna	Ara+3	PWY0-1264	0.46092180979931047	random	78	biotin-carboxyl carrier protein assembly
rna	Ara+3	PWY0-1275	1.0590886686190257	random	78	lipoate biosynthesis and incorporation II
rna	Ara+3	PWY0-1277	0.7511081507872082	random	78	3-phenylpropionate and 3-(3-hydroxyphenyl)propionate degradation
rna	Ara+3	PWY0-1280	2.121676359214245	random	78	ethylene glycol degradation
rna	Ara+3	PWY0-1295	2.200154311933603	random	78	pyrimidine ribonucleosides degradation
rna	Ara+3	PWY0-1296	0.6781990113826346	random	78	purine ribonucleosides degradation
rna	Ara+3	PWY0-1297	0.4040555811996458	random	78	superpathway of purine deoxyribonucleosides degradation
rna	Ara+3	PWY0-1298	1.3090943627052622	random	78	superpathway of pyrimidine deoxyribonucleosides degradation
rna	Ara+3	PWY0-1299	0.6833153556366535	random	78	arginine dependent acid resistance
rna	Ara+3	PWY0-1300	0.17864958268090841	random	78	2-<I>O</I>-&alpha;-mannosyl-D-glycerate degradation
rna	Ara+3	PWY0-1301	0.16621428675023747	random	78	melibiose degradation
rna	Ara+3	PWY0-1303	0.5349397586286845	random	78	aminopropylcadaverine biosynthesis
rna	Ara+3	PWY0-1305	0.16626212396786244	random	78	glutamate dependent acid resistance
rna	Ara+3	PWY0-1306	0.2586784514236446	random	78	L-galactonate degradation
rna	Ara+3	PWY0-1309	1.145145504942191	random	78	chitobiose degradation
rna	Ara+3	PWY0-1312	0.22849453347883603	random	78	acetate formation from acetyl-CoA I
rna	Ara+3	PWY0-1313	0.22494195127020045	random	78	acetate conversion to acetyl-CoA
rna	Ara+3	PWY0-1314	0.2552849948960687	random	78	fructose degradation
rna	Ara+3	PWY0-1315	3	random	78	L-lactaldehyde degradation (anaerobic)
rna	Ara+3	PWY0-1317	0.1334479710486386	random	78	L-lactaldehyde degradation (aerobic)
rna	Ara+3	PWY0-1319	0.3535002108201893	random	78	CDP-diacylglycerol biosynthesis II
rna	Ara+3	PWY0-1324	1.9398343090729284	random	78	<i>N</i>-acetylneuraminate and <i>N</i>-acetylmannosamine degradation
rna	Ara+3	PWY0-1325	3	random	78	superpathway of asparagine biosynthesis
rna	Ara+3	PWY0-1329	0.7690736796316526	random	78	succinate to cytochrome <i>bo</i> oxidase electron transfer
rna	Ara+3	PWY0-1336	0.9233046998823555	random	78	NADH to fumarate electron transfer
rna	Ara+3	PWY0-1337	0.5122543681099941	random	78	oleate &beta;-oxidation
rna	Ara+3	PWY0-1338	1.67885655161903	random	78	polymyxin resistance
rna	Ara+3	PWY0-1347	0.33859939291442365	random	78	NADH to trimethylamine <i>N</i>-oxide electron transfer
rna	Ara+3	PWY0-1348	3	random	78	NADH to dimethyl sulfoxide electron transfer
rna	Ara+3	PWY0-1353	0.7690736796316526	random	78	succinate to cytochrome <i>bd</i> oxidase electron transfer
rna	Ara+3	PWY0-1355	0.33859939291442365	random	78	formate to trimethylamine <i>N</i>-oxide electron transfer
rna	Ara+3	PWY0-1356	3	random	78	formate to dimethyl sulfoxide electron transfer
rna	Ara+3	PWY0-1415	0.5435542996251942	random	78	superpathway of heme biosynthesis from uroporphyrinogen-III
rna	Ara+3	PWY0-1433	0.3791559351362542	random	78	tetrahydromonapterin biosynthesis
rna	Ara+3	PWY0-1465	0.518700312127335	random	78	D-malate degradation
rna	Ara+3	PWY0-1466	0.5187422220179294	random	78	trehalose degradation VI (periplasmic)
rna	Ara+3	PWY0-1471	0.7098447996894391	random	78	uracil degradation III
rna	Ara+3	PWY0-1477	1.3192293058933482	random	78	ethanolamine utilization
rna	Ara+3	PWY0-1479	0.3479611879485758	random	78	tRNA processing
rna	Ara+3	PWY0-1507	0.22459692577716522	random	78	biotin biosynthesis from 8-amino-7-oxononanoate I
rna	Ara+3	PWY0-1517	0.20295068596431237	random	78	sedoheptulose bisphosphate bypass
rna	Ara+3	PWY0-1527	3	random	78	curcumin degradation
rna	Ara+3	PWY0-1534	0.6996062451006702	random	78	hydrogen sulfide biosynthesis I
rna	Ara+3	PWY0-1535	1.1170911347588275	random	78	D-serine degradation
rna	Ara+3	PWY0-1544	0.15507827259597814	random	78	proline to cytochrome <i>bo</i> oxidase electron transfer
rna	Ara+3	PWY0-1545	0.4156326469124056	random	78	cardiolipin biosynthesis III
rna	Ara+3	PWY0-162	0.7672476456906585	random	78	superpathway of pyrimidine ribonucleotides <i>de novo</i> biosynthesis
rna	Ara+3	PWY0-163	1.1292899159352507	random	78	salvage pathways of pyrimidine ribonucleotides
rna	Ara+3	PWY0-166	0.8753126173786282	random	78	superpathway of pyrimidine deoxyribonucleotides <i>de novo</i> biosynthesis (E. coli)
rna	Ara+3	PWY0-181	1.4067663324045974	random	78	salvage pathways of pyrimidine deoxyribonucleotides
rna	Ara+3	PWY0-301	2.1373136675881335	random	78	L-ascorbate degradation I (bacterial, anaerobic)
rna	Ara+3	PWY0-381	0.23038642683737953	random	78	glycerol and glycerophosphodiester degradation
rna	Ara+3	PWY0-41	1.5491514333091316	random	78	allantoin degradation IV (anaerobic)
rna	Ara+3	PWY0-42	0.9012484948331114	random	78	2-methylcitrate cycle I
rna	Ara+3	PWY0-43	1.8477867025225225	random	78	conversion of succinate to propionate
rna	Ara+3	PWY0-44	0.9996691291325932	random	78	D-allose degradation
rna	Ara+3	PWY0-461	0.7504131669492592	random	78	lysine degradation I
rna	Ara+3	PWY0-501	0.3361831985806642	random	78	lipoate biosynthesis and incorporation I
rna	Ara+3	PWY0-521	0.8205159607107926	random	78	fructoselysine and psicoselysine degradation
rna	Ara+3	PWY0-522	1.4593444148653765	random	78	lipoate salvage I
rna	Ara+3	PWY0-541	0.07508804458590083	random	78	cyclopropane fatty acid (CFA) biosynthesis
rna	Ara+3	PWY0-661	0.2342782910324354	random	78	PRPP biosynthesis II
rna	Ara+3	PWY0-662	0.1552144605925884	random	78	PRPP biosynthesis I
rna	Ara+3	PWY0-781	1.0904480020272789	random	78	aspartate superpathway
rna	Ara+3	PWY0-823	0.5654220057518516	random	78	arginine degradation III (arginine decarboxylase/agmatinase pathway)
rna	Ara+3	PWY0-845	1.0232086755851975	random	78	superpathway of pyridoxal 5'-phosphate biosynthesis and salvage
rna	Ara+3	PWY0-862	0.13012045241438214	random	78	<i>cis</i>-dodecenoyl biosynthesis
rna	Ara+3	PWY0-881	1.0743670125863412	random	78	superpathway of fatty acid biosynthesis I (E. coli)
rna	Ara+3	PWY0-901	0.17062553073476658	random	78	selenocysteine biosynthesis I (bacteria)
rna	Ara+3	PWY0-981	0.46372968592000563	random	78	taurine degradation IV
rna	Ara+3	PWY3O-4106	0.1636797697234865	random	78	NAD salvage pathway III
rna	Ara+3	PWYCQD-2	1.5253969800922629	random	78	dTDP-<i>N</i>-acetylviosamine biosynthesis
rna	Ara+3	PWYCQD-3	1.7778547231759017	random	78	N-acetyl-galactosamine degradation
rna	Ara+3	PWYCQD-4	2.1622738748787387	random	78	galactosamine degradation
rna	Ara+3	PYRIDNUCSAL-PWY	0.34426947497802934	random	78	NAD salvage pathway I
rna	Ara+3	PYRIDNUCSYN-PWY	0.386731420303497	random	78	NAD biosynthesis I (from aspartate)
rna	Ara+3	PYRIDOXSYN-PWY	1.2724805593171287	random	78	pyridoxal 5'-phosphate biosynthesis I
rna	Ara+3	PYRUVDEHYD-PWY	1.2336770286177074	random	78	pyruvate decarboxylation to acetyl CoA
rna	Ara+3	PYRUVOX-PWY	0.11238007727353827	random	78	pyruvate oxidation pathway
rna	Ara+3	RHAMCAT-PWY	1.5415075511950502	random	78	L-rhamnose degradation I
rna	Ara+3	RIBOKIN-PWY	0.33532966903479744	random	78	ribose degradation
rna	Ara+3	RIBOSYN2-PWY	0.6313981255778707	random	78	flavin biosynthesis I (bacteria and plants)
rna	Ara+3	SALVADEHYPOX-PWY	1.5238805874800814	random	78	adenosine nucleotides degradation II
rna	Ara+3	SALVPURINE2-PWY	1.0849537782000418	random	78	xanthine and xanthosine salvage
rna	Ara+3	SAM-PWY	0.001711998697881092	random	78	S-adenosyl-L-methionine biosynthesis
rna	Ara+3	SER-GLYSYN-PWY	1.5872415207793382	random	78	superpathway of serine and glycine biosynthesis I
rna	Ara+3	SERDEG-PWY	0.7841695946150714	random	78	L-serine degradation
rna	Ara+3	SERSYN-PWY	1.8324023369473756	random	78	serine biosynthesis
rna	Ara+3	SO4ASSIM-PWY	1.7270266183776282	random	78	sulfate reduction I (assimilatory)
rna	Ara+3	SORBDEG-PWY	0.20550737477640182	random	78	D-sorbitol degradation II
rna	Ara+3	SULFATE-CYS-PWY	1.5926616031800442	random	78	superpathway of sulfate assimilation and cysteine biosynthesis
rna	Ara+3	TCA	1.124363474540933	random	78	TCA cycle I (prokaryotic)
rna	Ara+3	TCA-GLYOX-BYPASS	1.0309140314059637	random	78	superpathway of glyoxylate bypass and TCA
rna	Ara+3	THIOREDOX-PWY	0.023483812570901205	random	78	thioredoxin pathway
rna	Ara+3	THISYN-PWY	0.4574142530048013	random	78	superpathway of thiamin diphosphate biosynthesis I
rna	Ara+3	THRDLCTCAT-PWY	0.43547000912369777	random	78	threonine degradation III (to methylglyoxal)
rna	Ara+3	THREOCAT-PWY	0.9545496686619918	random	78	superpathway of threonine metabolism
rna	Ara+3	THREONINE-DEG2-PWY	2.062980279212101	random	78	threonine degradation II
rna	Ara+3	THRESYN-PWY	0.439539172517641	random	78	threonine biosynthesis
rna	Ara+3	TREDEGLOW-PWY	0.05103046985608941	random	78	trehalose degradation I (low osmolarity)
rna	Ara+3	TRESYN-PWY	2.1422985532452166	random	78	trehalose biosynthesis I
rna	Ara+3	TRNA-CHARGING-PWY	1.1859517508375006	random	78	tRNA charging
rna	Ara+3	TRPSYN-PWY	0.4226719461592981	random	78	tryptophan biosynthesis
rna	Ara+3	TRYPDEG-PWY	0.6875824165867246	random	78	tryptophan degradation II (via pyruvate)
rna	Ara+3	TYRSYN	1.5246870913849706	random	78	tyrosine biosynthesis I
rna	Ara+3	UBISYN-PWY	0.38049192097404955	random	78	superpathway of ubiquinol-8 biosynthesis (prokaryotic)
rna	Ara+3	UDPNAGSYN-PWY	0.18532818863237288	random	78	UDP-<i>N</i>-acetyl-D-glucosamine biosynthesis I
rna	Ara+3	VALSYN-PWY	0.5832524130814953	random	78	valine biosynthesis
rna	Ara+3	XYLCAT-PWY	2.1959563630007266	random	78	xylose degradation I
rna	Ara+4	1CMET2-PWY	0.18156599593733097	random	78	formylTHF biosynthesis
rna	Ara+4	2PHENDEG-PWY	2.1237169383416203	random	78	phenylethylamine degradation I
rna	Ara+4	3-HYDROXYPHENYLACETATE-DEGRADATION-PWY	0.4730728796552187	random	78	4-hydroxyphenylacetate degradation
rna	Ara+4	4AMINOBUTMETAB-PWY	0.590176410252464	random	78	superpathway of 4-aminobutyrate degradation
rna	Ara+4	ACETATEUTIL-PWY	0.7794806751794917	random	78	superpathway of acetate utilization and formation
rna	Ara+4	ACETOACETATE-DEG-PWY	2.154007211255278	random	78	acetoacetate degradation (to acetyl CoA)
rna	Ara+4	ALADEG-PWY	0.15727933048182827	random	78	alanine degradation I
rna	Ara+4	ALANINE-SYN2-PWY	1.8300714190298477	random	78	alanine biosynthesis II
rna	Ara+4	ALANINE-VALINESYN-PWY	0.5108616928260845	random	78	alanine biosynthesis I
rna	Ara+4	ALL-CHORISMATE-PWY	0.5676865774775129	random	78	superpathway of chorismate metabolism
rna	Ara+4	AMMASSIM-PWY	0.5699048003612871	random	78	ammonia assimilation cycle III
rna	Ara+4	ANARESP1-PWY	1.0460814377011622	random	78	respiration (anaerobic)
rna	Ara+4	ARABCAT-PWY	0.34946373024774274	random	78	L-arabinose degradation I
rna	Ara+4	ARG+POLYAMINE-SYN	0.8639524790611903	random	78	superpathway of arginine and polyamine biosynthesis
rna	Ara+4	ARGDEG-PWY	0.9819707546370205	random	78	superpathway of arginine, putrescine, and 4-aminobutyrate degradation
rna	Ara+4	ARGSYN-PWY	0.48441527300321896	random	78	arginine biosynthesis I (via L-ornithine)
rna	Ara+4	ARO-PWY	0.5301924744747871	random	78	chorismate biosynthesis I
rna	Ara+4	ASPARAGINE-BIOSYNTHESIS	0.21025833400722393	random	78	asparagine biosynthesis I
rna	Ara+4	ASPARAGINE-DEG1-PWY	0.08169783859022273	random	78	asparagine degradation I
rna	Ara+4	ASPARAGINESYN-PWY	3	random	78	asparagine biosynthesis II
rna	Ara+4	ASPARTATESYN-PWY	0.08176562120011095	random	78	aspartate biosynthesis
rna	Ara+4	ASPASN-PWY	1.5335079842328314	random	78	superpathway of aspartate and asparagine biosynthesis; interconversion of aspartate and asparagine
rna	Ara+4	AST-PWY	0.33307206623778507	random	78	arginine degradation II (AST pathway)
rna	Ara+4	BETSYN-PWY	0.31187266237591166	random	78	glycine betaine biosynthesis I (Gram-negative bacteria)
rna	Ara+4	BGALACT-PWY	0.6750095229081977	random	78	lactose degradation III
rna	Ara+4	BIOTIN-BIOSYNTHESIS-PWY	1.230566543066187	random	78	biotin biosynthesis I
rna	Ara+4	BRANCHED-CHAIN-AA-SYN-PWY	0.3737361749760986	random	78	superpathway of leucine, valine, and isoleucine biosynthesis
rna	Ara+4	BSUBPOLYAMSYN-PWY	0.14014490561828782	random	78	spermidine biosynthesis I
rna	Ara+4	COA-PWY	0.1125132431034704	random	78	coenzyme A biosynthesis
rna	Ara+4	COBALSYN-PWY	1.2570472126716592	random	78	adenosylcobalamin salvage from cobinamide I
rna	Ara+4	COLANSYN-PWY	0.22318815195441252	random	78	colanic acid building blocks biosynthesis
rna	Ara+4	COMPLETE-ARO-PWY	0.7068172035639373	random	78	superpathway of phenylalanine, tyrosine, and tryptophan biosynthesis
rna	Ara+4	CYANCAT-PWY	0.7122791877872442	random	78	cyanate degradation
rna	Ara+4	CYSTSYN-PWY	0.15815403871266184	random	78	cysteine biosynthesis I
rna	Ara+4	DAPLYSINESYN-PWY	0.17235853378916807	random	78	lysine biosynthesis I
rna	Ara+4	DARABCAT-PWY	0.02214687010868167	random	78	D-arabinose degradation II
rna	Ara+4	DENOVOPURINE2-PWY	0.6951747050218781	random	78	superpathway of purine nucleotides <i>de novo</i> biosynthesis II
rna	Ara+4	DETOX1-PWY	0.36337314239125573	random	78	superoxide radicals degradation
rna	Ara+4	DTDPRHAMSYN-PWY	0.198987799589019	random	78	dTDP-L-rhamnose biosynthesis I
rna	Ara+4	ECASYN-PWY	1.0230505966807466	random	78	enterobacterial common antigen biosynthesis
rna	Ara+4	ENTNER-DOUDOROFF-PWY	2.1279625759999306	random	78	Entner-Doudoroff pathway I
rna	Ara+4	ETOH-ACETYLCOA-ANA-PWY	0.36363107274523004	random	78	ethanol degradation I
rna	Ara+4	FAO-PWY	1.8769762327151154	random	78	fatty acid &beta;-oxidation I
rna	Ara+4	FASYN-ELONG-PWY	1.645192509198328	random	78	fatty acid elongation -- saturated
rna	Ara+4	FASYN-INITIAL-PWY	0.43644391069679966	random	78	superpathway of fatty acid biosynthesis initiation (E. coli)
rna	Ara+4	FERMENTATION-PWY	0.9547629550207369	random	78	mixed acid fermentation
rna	Ara+4	FUC-RHAMCAT-PWY	0.34508362877507676	random	78	superpathway of fucose and rhamnose degradation
rna	Ara+4	FUCCAT-PWY	0.4152589713144244	random	78	fucose degradation
rna	Ara+4	GALACT-GLUCUROCAT-PWY	1.0345096654427395	random	78	superpathway of hexuronide and hexuronate degradation
rna	Ara+4	GALACTARDEG-PWY	0.22089334329007007	random	78	D-galactarate degradation I
rna	Ara+4	GALACTCAT-PWY	0.22881405952574768	random	78	D-galactonate degradation
rna	Ara+4	GALACTITOLCAT-PWY	0.14482517162462938	random	78	galactitol degradation
rna	Ara+4	GALACTMETAB-PWY	0.28303526898943754	random	78	galactose degradation I (Leloir pathway)
rna	Ara+4	GALACTUROCAT-PWY	0.3314418413608935	random	78	D-galacturonate degradation I
rna	Ara+4	GLCMANNANAUT-PWY	2.123809387015652	random	78	superpathway of <i>N</i>-acetylglucosamine, <i>N</i>-acetylmannosamine and <i>N</i>-acetylneuraminate degradation
rna	Ara+4	GLNSYN-PWY	0.3210723031506312	random	78	glutamine biosynthesis I
rna	Ara+4	GLUAMCAT-PWY	2.130561563277737	random	78	<i>N</i>-acetylglucosamine degradation I
rna	Ara+4	GLUCARDEG-PWY	0.1297570592531586	random	78	<i>D</i>-glucarate degradation I
rna	Ara+4	GLUCARGALACTSUPER-PWY	0.207160980961427	random	78	superpathway of D-glucarate and D-galactarate degradation
rna	Ara+4	GLUCONEO-PWY	0.18673089927390477	random	78	gluconeogenesis I
rna	Ara+4	GLUCONSUPER-PWY	0.48229679656491686	random	78	D-gluconate degradation
rna	Ara+4	GLUCOSE1PMETAB-PWY	1.2984792256041267	random	78	glucose and glucose-1-phosphate degradation
rna	Ara+4	GLUCUROCAT-PWY	1.2539078835719872	random	78	superpathway of &beta;-D-glucuronide and D-glucuronate degradation
rna	Ara+4	GLUT-REDOX-PWY	0.20521453001213344	random	78	glutathione redox reactions II
rna	Ara+4	GLUTAMINDEG-PWY	0.7392533659708465	random	78	glutamine degradation I
rna	Ara+4	GLUTAMINEFUM-PWY	0.7392533659708465	random	78	glutamine degradation II
rna	Ara+4	GLUTATHIONESYN-PWY	2.136502283000712	random	78	glutathione biosynthesis
rna	Ara+4	GLUTDEG-PWY	0.447164630753067	random	78	glutamate degradation II
rna	Ara+4	GLUTORN-PWY	0.4155573059051749	random	78	ornithine biosynthesis
rna	Ara+4	GLUTSYN-PWY	0.7392533659708465	random	78	glutamate biosynthesis I
rna	Ara+4	GLUTSYNIII-PWY	0.7392533659708465	random	78	glutamate biosynthesis III
rna	Ara+4	GLYCEROLMETAB-PWY	0.05255393056415712	random	78	glycerol degradation V
rna	Ara+4	GLYCLEAV-PWY	0.3537965702762772	random	78	glycine cleavage
rna	Ara+4	GLYCOCAT-PWY	0.9602005425217269	random	78	glycogen degradation I
rna	Ara+4	GLYCOGENSYNTH-PWY	0.7771972769483994	random	78	glycogen biosynthesis I (from ADP-D-Glucose)
rna	Ara+4	GLYCOL-GLYOXDEG-PWY	0.38101479928996607	random	78	superpathway of glycol metabolism and degradation
rna	Ara+4	GLYCOLATEMET-PWY	0.20531146113989662	random	78	glycolate and glyoxylate degradation I
rna	Ara+4	GLYCOLYSIS	0.2675948952204423	random	78	glycolysis I (from glucose-6P)
rna	Ara+4	GLYCOLYSIS-E-D	0.8018483803006758	random	78	superpathway of glycolysis and Entner-Doudoroff
rna	Ara+4	GLYCOLYSIS-TCA-GLYOX-BYPASS	0.2843153253491729	random	78	superpathway of glycolysis, pyruvate dehydrogenase, TCA, and glyoxylate bypass
rna	Ara+4	GLYOXDEG-PWY	0.4813958306722738	random	78	glycolate and glyoxylate degradation II
rna	Ara+4	GLYOXYLATE-BYPASS	0.34220598148262227	random	78	glyoxylate cycle
rna	Ara+4	GLYSYN-PWY	0.13062656979545292	random	78	glycine biosynthesis I
rna	Ara+4	HCAMHPDEG-PWY	1.343745752019091	random	78	3-phenylpropanoate and 3-(3-hydroxyphenyl)propanoate degradation to 2-oxopent-4-enoate
rna	Ara+4	HEME-BIOSYNTHESIS-II	0.1722236465957887	random	78	heme biosynthesis from uroporphyrinogen-III I (aerobic)
rna	Ara+4	HEMESYN2-PWY	0.23134587505672177	random	78	heme biosynthesis from uroporphyrinogen-III II (anaerobic)
rna	Ara+4	HEXITOLDEGSUPER-PWY	0.2520548727727113	random	78	superpathway of hexitol degradation (bacteria)
rna	Ara+4	HISTSYN-PWY	0.37758077121429157	random	78	histidine biosynthesis
rna	Ara+4	HOMOSER-METSYN-PWY	0.12872460824984977	random	78	methionine biosynthesis I
rna	Ara+4	HOMOSER-THRESYN-PWY	0.13201701443689298	random	78	threonine biosynthesis from homoserine
rna	Ara+4	HOMOSERSYN-PWY	0.1882486854379946	random	78	homoserine biosynthesis
rna	Ara+4	IDNCAT-PWY	0.28442939153054797	random	78	L-idonate degradation
rna	Ara+4	ILEUSYN-PWY	0.383437909113918	random	78	isoleucine biosynthesis I (from threonine)
rna	Ara+4	KDO-LIPASYN-PWY	0.1460576711834135	random	78	(KDO)<sub>2</sub>-lipid A biosynthesis I
rna	Ara+4	KDO-NAGLIPASYN-PWY	0.28738314373574675	random	78	superpathway of (KDO)<SUB>2</SUB>-lipid A biosynthesis
rna	Ara+4	KDOSYN-PWY	0.030196493750117716	random	78	KDO transfer to lipid IV<sub>A</sub> I
rna	Ara+4	KETOGLUCONMET-PWY	0.3697270146757661	random	78	ketogluconate metabolism
rna	Ara+4	LCYSDEG-PWY	0.19157043244705194	random	78	L-cysteine degradation II
rna	Ara+4	LEUSYN-PWY	0.33247478262975205	random	78	leucine biosynthesis
rna	Ara+4	LIPA-CORESYN-PWY	1.2716556196986601	random	78	Lipid A-core biosynthesis
rna	Ara+4	LPSSYN-PWY	0.7581559996664307	random	78	superpathway of lipopolysaccharide biosynthesis
rna	Ara+4	LYXMET-PWY	0.35827155077523204	random	78	L-lyxose degradation
rna	Ara+4	MALATE-ASPARTATE-SHUTTLE-PWY	0.06644041345373247	random	78	aspartate degradation II
rna	Ara+4	MANNCAT-PWY	0.06443167794883178	random	78	D-mannose degradation
rna	Ara+4	MANNIDEG-PWY	0.22482202636684104	random	78	mannitol degradation I
rna	Ara+4	MENAQUINONESYN-PWY	0.2378067513358689	random	78	menaquinol-8 biosynthesis
rna	Ara+4	MET-SAM-PWY	0.16343975099249766	random	78	superpathway of <i>S</i>-adenosyl-L-methionine biosynthesis
rna	Ara+4	METHGLYUT-PWY	1.0825706946341942	random	78	superpathway of methylglyoxal degradation
rna	Ara+4	METSYN-PWY	0.15377045658740238	random	78	homoserine and methionine biosynthesis
rna	Ara+4	NADPHOS-DEPHOS-PWY	0.24786986031763864	random	78	NAD phosphorylation and dephosphorylation I
rna	Ara+4	NAGLIPASYN-PWY	0.31586127711122497	random	78	lipid IV<sub>A</sub> biosynthesis
rna	Ara+4	NONMEVIPP-PWY	0.3941696867934339	random	78	methylerythritol phosphate pathway
rna	Ara+4	NONOXIPENT-PWY	0.5499299583286076	random	78	pentose phosphate pathway (non-oxidative branch)
rna	Ara+4	OANTIGEN-PWY-1	1.1227159311132118	random	78	<i>O</i>-antigen building blocks biosynthesis (<i>E. coli</i>)
rna	Ara+4	ORNARGDEG-PWY	0.9411427594463886	random	78	superpathway of arginine and ornithine degradation
rna	Ara+4	ORNDEG-PWY	0.2842846176580893	random	78	superpathway of ornithine degradation
rna	Ara+4	OXIDATIVEPENT-PWY	0.35197750911252507	random	78	pentose phosphate pathway (oxidative branch) I
rna	Ara+4	P2-PWY	0.31050894377163774	random	78	citrate lyase activation
rna	Ara+4	P4-PWY	0.15229151106690794	random	78	superpathway of lysine, threonine and methionine biosynthesis I
rna	Ara+4	PANTO-PWY	0.23869109281719159	random	78	phosphopantothenate biosynthesis I
rna	Ara+4	PANTOSYN-PWY	0.18659135519086328	random	78	pantothenate and coenzyme A biosynthesis I
rna	Ara+4	PENTOSE-P-PWY	0.48525499689592244	random	78	pentose phosphate pathway
rna	Ara+4	PEPTIDOGLYCANSYN-PWY	1.3781056815091606	random	78	peptidoglycan biosynthesis I (<I>meso</I>-diaminopimelate containing)
rna	Ara+4	PHESYN	0.2694883614757253	random	78	phenylalanine biosynthesis I
rna	Ara+4	PHOSLIPSYN-PWY	0.22721720105033125	random	78	phospholipid biosynthesis I
rna	Ara+4	PLPSAL-PWY	0.25221022390178915	random	78	pyridoxal 5'-phosphate salvage I
rna	Ara+4	POLYAMSYN-PWY	1.2304663669161244	random	78	superpathway of polyamine biosynthesis I
rna	Ara+4	POLYISOPRENSYN-PWY	0.08736455034483942	random	78	polyisoprenoid biosynthesis (<i>E. coli</i>)
rna	Ara+4	PPGPPMET-PWY	0.40724975010092995	random	78	ppGpp biosynthesis
rna	Ara+4	PROSYN-PWY	0.16089044900167648	random	78	proline biosynthesis I
rna	Ara+4	PRPP-PWY	0.8129952953647261	random	78	superpathway of histidine, purine, and pyrimidine biosynthesis
rna	Ara+4	PUTDEG-PWY	0.36376964400052136	random	78	putrescine degradation I
rna	Ara+4	PWY-1269	0.3862626075792419	random	78	CMP-KDO biosynthesis I
rna	Ara+4	PWY-1801	2.135449378575716	random	78	formaldehyde oxidation II (glutathione-dependent)
rna	Ara+4	PWY-2161	0.14170833432782307	random	78	folate polyglutamylation
rna	Ara+4	PWY-40	2.1234815199791424	random	78	putrescine biosynthesis I
rna	Ara+4	PWY-4121	0.08391984776409338	random	78	glutathionylspermidine biosynthesis
rna	Ara+4	PWY-4261	0.25867605471384153	random	78	glycerol degradation I
rna	Ara+4	PWY-4381	0.25125573840423476	random	78	fatty acid biosynthesis initiation I
rna	Ara+4	PWY-46	0.14853999903715243	random	78	putrescine biosynthesis III
rna	Ara+4	PWY-4621	0.1318009010469904	random	78	arsenate detoxification II (glutaredoxin)
rna	Ara+4	PWY-5084	0.25453220999271686	random	78	2-oxoglutarate decarboxylation to succinyl-CoA
rna	Ara+4	PWY-5123	0.10219383487081199	random	78	<i>trans, trans</i>-farnesyl diphosphate biosynthesis
rna	Ara+4	PWY-5148	0.08527940637342518	random	78	acyl-CoA hydrolysis
rna	Ara+4	PWY-5162	0.2863028851743399	random	78	2-oxopentenoate degradation
rna	Ara+4	PWY-5188	0.350395551202781	random	78	tetrapyrrole biosynthesis I (from glutamate)
rna	Ara+4	PWY-5194	0.12230140073844242	random	78	siroheme biosynthesis
rna	Ara+4	PWY-5340	2.1320740712095745	random	78	sulfate activation for sulfonation
rna	Ara+4	PWY-5350	0.5431546498301966	random	78	thiosulfate disproportionation III (rhodanese)
rna	Ara+4	PWY-5386	1.742235031276424	random	78	methylglyoxal degradation I
rna	Ara+4	PWY-5436	0.3024987854171498	random	78	threonine degradation IV
rna	Ara+4	PWY-5437	0.3769227917828315	random	78	threonine degradation I
rna	Ara+4	PWY-5453	0.343529250829689	random	78	methylglyoxal degradation III
rna	Ara+4	PWY-5480	0.36363107274523004	random	78	pyruvate fermentation to ethanol I
rna	Ara+4	PWY-5484	0.27861471218557765	random	78	glycolysis II (from fructose-6P)
rna	Ara+4	PWY-5485	0.4280706643986244	random	78	pyruvate fermentation to acetate IV
rna	Ara+4	PWY-5659	0.09937756046605489	random	78	GDP-mannose biosynthesis
rna	Ara+4	PWY-5667	0.22056843882249436	random	78	CDP-diacylglycerol biosynthesis I
rna	Ara+4	PWY-5668	0.24405541550431964	random	78	cardiolipin biosynthesis I
rna	Ara+4	PWY-5669	0.16418913136964058	random	78	phosphatidylethanolamine biosynthesis I
rna	Ara+4	PWY-5686	1.7140690836803119	random	78	UMP biosynthesis
rna	Ara+4	PWY-5698	0.5279915729360779	random	78	allantoin degradation to ureidoglycolate II (ammonia producing)
rna	Ara+4	PWY-5705	0.46051726878371735	random	78	allantoin degradation to glyoxylate III
rna	Ara+4	PWY-5755	0.45120314822161306	random	78	4-hydroxybenzoate biosynthesis II (bacteria and fungi)
rna	Ara+4	PWY-5783	0.04212156053874498	random	78	octaprenyl diphosphate biosynthesis
rna	Ara+4	PWY-5785	0.07111861757481219	random	78	di-<i>trans</i>,poly-<i>cis</i>-undecaprenyl phosphate biosynthesis
rna	Ara+4	PWY-5837	0.2533372279355519	random	78	1,4-dihydroxy-2-naphthoate biosynthesis I
rna	Ara+4	PWY-5838	0.2267789414605295	random	78	superpathway of menaquinol-8 biosynthesis I
rna	Ara+4	PWY-5852	0.08186787312465765	random	78	demethylmenaquinol-8 biosynthesis I
rna	Ara+4	PWY-5901	0.4342225371056209	random	78	2,3-dihydroxybenzoate biosynthesis
rna	Ara+4	PWY-5964	0.07645305731048187	random	78	guanylyl molybdenum cofactor biosynthesis
rna	Ara+4	PWY-5965	0.592227604072241	random	78	fatty acid biosynthesis initiation III
rna	Ara+4	PWY-5966	0.48755718061285835	random	78	fatty acid biosynthesis initiation II
rna	Ara+4	PWY-5971	1.3725268373301174	random	78	palmitate biosynthesis II (bacteria and plants)
rna	Ara+4	PWY-5973	1.2097669056006666	random	78	<i>cis</i>-vaccenate biosynthesis
rna	Ara+4	PWY-5989	1.523764239482156	random	78	stearate biosynthesis II (bacteria and plants)
rna	Ara+4	PWY-6012	0.19396375285705678	random	78	acyl carrier protein metabolism I
rna	Ara+4	PWY-6019	0.2602822585460599	random	78	pseudouridine degradation
rna	Ara+4	PWY-6028	0.2865855343429514	random	78	acetoin degradation
rna	Ara+4	PWY-6121	0.6382970609020567	random	78	5-aminoimidazole ribonucleotide biosynthesis I
rna	Ara+4	PWY-6122	0.6556060712672475	random	78	5-aminoimidazole ribonucleotide biosynthesis II
rna	Ara+4	PWY-6123	0.09950746833438752	random	78	inosine-5'-phosphate biosynthesis I
rna	Ara+4	PWY-6125	1.0963511736343483	random	78	superpathway of guanosine nucleotides <i>de novo</i> biosynthesis II
rna	Ara+4	PWY-6126	0.3252626289817949	random	78	superpathway of adenosine nucleotides <i>de novo</i> biosynthesis II
rna	Ara+4	PWY-6147	0.9606847586333994	random	78	6-hydroxymethyl-dihydropterin diphosphate biosynthesis I
rna	Ara+4	PWY-6151	0.4448018768833614	random	78	<i>S</i>-adenosyl-L-methionine cycle I
rna	Ara+4	PWY-6153	0.6054129912500854	random	78	autoinducer AI-2 biosynthesis I
rna	Ara+4	PWY-6163	0.6141298015276013	random	78	chorismate biosynthesis from 3-dehydroquinate
rna	Ara+4	PWY-6164	0.20242449741351662	random	78	3-dehydroquinate biosynthesis I
rna	Ara+4	PWY-6268	0.0898545660834023	random	78	adenosylcobalamin salvage from cobalamin
rna	Ara+4	PWY-6277	0.5990312151604331	random	78	superpathway of 5-aminoimidazole ribonucleotide biosynthesis
rna	Ara+4	PWY-6282	1.2734658840348356	random	78	palmitoleate biosynthesis I
rna	Ara+4	PWY-6284	1.2247721755891159	random	78	superpathway of unsaturated fatty acids biosynthesis (<i>E. coli</i>)
rna	Ara+4	PWY-6387	1.1174927792571752	random	78	UDP-<i>N</i>-acetylmuramoyl-pentapeptide biosynthesis I (<i>meso</i>-DAP-containing)
rna	Ara+4	PWY-6476	0.05540413335297683	random	78	cytidylyl molybdenum cofactor biosynthesis
rna	Ara+4	PWY-6519	1.273774272361178	random	78	8-amino-7-oxononanoate biosynthesis I
rna	Ara+4	PWY-6535	0.36411095063384186	random	78	4-aminobutyrate degradation
rna	Ara+4	PWY-6537	0.6843882374097314	random	78	4-aminobutyrate degradation II
rna	Ara+4	PWY-6543	0.3708979585869249	random	78	4-aminobenzoate biosynthesis
rna	Ara+4	PWY-6556	0.06833060359644696	random	78	pyrimidine ribonucleosides salvage II
rna	Ara+4	PWY-6579	0.2686147449383328	random	78	superpathway of guanine and guanosine salvage
rna	Ara+4	PWY-66	0.3880899110018587	random	78	GDP-L-fucose biosynthesis I (from GDP-D-mannose)
rna	Ara+4	PWY-6605	0.11252200071727544	random	78	adenine and adenosine salvage II
rna	Ara+4	PWY-6608	0.7905481879223564	random	78	guanosine nucleotides degradation III
rna	Ara+4	PWY-6609	0.35474869943052956	random	78	adenine and adenosine salvage III
rna	Ara+4	PWY-6611	0.30936014028287134	random	78	adenine and adenosine salvage V
rna	Ara+4	PWY-6612	0.7141010548623882	random	78	superpathway of tetrahydrofolate biosynthesis
rna	Ara+4	PWY-6614	0.4555843997000745	random	78	tetrahydrofolate biosynthesis
rna	Ara+4	PWY-6617	0.06602657277747119	random	78	adenosine nucleotides degradation III
rna	Ara+4	PWY-6618	0.009648155050617844	random	78	guanine and guanosine salvage III
rna	Ara+4	PWY-6620	0.3289137855874819	random	78	guanine and guanosine salvage
rna	Ara+4	PWY-6628	0.48453601791010414	random	78	superpathway of phenylalanine biosynthesis
rna	Ara+4	PWY-6629	0.793646839926385	random	78	superpathway of tryptophan biosynthesis
rna	Ara+4	PWY-6690	1.343745752019091	random	78	cinnamate and 3-hydroxycinnamate degradation to 2-oxopent-4-enoate
rna	Ara+4	PWY-6700	0.21561729423364562	random	78	queuosine biosynthesis
rna	Ara+4	PWY-6703	1.1117955474472188	random	78	preQ<sub>0</sub> biosynthesis
rna	Ara+4	PWY-6708	0.35244897529283864	random	78	ubiquinol-8 biosynthesis (prokaryotic)
rna	Ara+4	PWY-6772	3	random	78	hydrogen production V
rna	Ara+4	PWY-6823	0.7612050926715453	random	78	molybdenum cofactor biosynthesis
rna	Ara+4	PWY-6890	2.1508934046391963	random	78	4-amino-2-methyl-5-diphosphomethylpyrimidine biosynthesis
rna	Ara+4	PWY-6892	1.4759909387792158	random	78	thiazole biosynthesis I (E. coli)
rna	Ara+4	PWY-6894	2.046106457572253	random	78	thiamin diphosphate biosynthesis I (E. coli)
rna	Ara+4	PWY-6952	0.5766959404858173	random	78	glycerophosphodiester degradation
rna	Ara+4	PWY-6961	0.43304764248950656	random	78	L-ascorbate degradation II (bacterial, aerobic)
rna	Ara+4	PWY-7176	0.13612202122819417	random	78	UTP and CTP <i>de novo</i> biosynthesis
rna	Ara+4	PWY-7179	0.26843706580769894	random	78	purine deoxyribonucleosides degradation
rna	Ara+4	PWY-7180	0.25127135032918563	random	78	2'-deoxy-&alpha;-D-ribose 1-phosphate degradation
rna	Ara+4	PWY-7181	0.9271906772218033	random	78	pyrimidine deoxyribonucleosides degradation
rna	Ara+4	PWY-7184	0.2595903431710518	random	78	pyrimidine deoxyribonucleotides <i>de novo</i> biosynthesis I
rna	Ara+4	PWY-7187	0.24599190056297646	random	78	pyrimidine deoxyribonucleotides <i>de novo</i> biosynthesis II
rna	Ara+4	PWY-7219	0.289863157147995	random	78	adenosine ribonucleotides <i>de novo</i> biosynthesis
rna	Ara+4	PWY-7220	0.349466913694856	random	78	adenosine deoxyribonucleotides <i>de novo</i> biosynthesis II
rna	Ara+4	PWY-7221	1.5105775941974704	random	78	guanosine ribonucleotides <i>de novo</i> biosynthesis
rna	Ara+4	PWY-7222	0.349466913694856	random	78	guanosine deoxyribonucleotides <i>de novo</i> biosynthesis II
rna	Ara+4	PWY-7242	1.5321706689929846	random	78	D-fructuronate degradation
rna	Ara+4	PWY-7247	0.14751618083152898	random	78	&beta;-D-glucuronide and D-glucuronate degradation
rna	Ara+4	PWY-7315	0.13388815545816957	random	78	dTDP-<i>N</i>-acetylthomosamine biosynthesis
rna	Ara+4	PWY-7335	0.03463096461235153	random	78	UDP-<i>N</i>-acetyl-&alpha;-D-mannosaminouronate biosynthesis
rna	Ara+4	PWY-7343	0.2063691189456081	random	78	UDP-glucose biosynthesis
rna	Ara+4	PWY-7344	0.15356635616044995	random	78	UDP-D-galactose biosynthesis
rna	Ara+4	PWY-7346	0.22054320061042285	random	78	UDP-&alpha;-D-glucuronate biosynthesis (from UDP-glucose)
rna	Ara+4	PWY-7446	0.40114359182422343	random	78	sulfoglycolysis
rna	Ara+4	PWY-901	0.061192865224833234	random	78	methylglyoxal degradation II
rna	Ara+4	PWY0-1021	1.6880191216085842	random	78	alanine biosynthesis III
rna	Ara+4	PWY0-1061	1.1816521451981996	random	78	superpathway of alanine biosynthesis
rna	Ara+4	PWY0-1182	0.40621791013720376	random	78	trehalose degradation II (trehalase)
rna	Ara+4	PWY0-1221	0.26410384688250615	random	78	putrescine degradation II
rna	Ara+4	PWY0-1241	0.12927719184865655	random	78	ADP-L-<i>glycero</i>-&beta;-D-<i>manno</i>-heptose biosynthesis
rna	Ara+4	PWY0-1261	0.9670699229401913	random	78	anhydromuropeptides recycling
rna	Ara+4	PWY0-1264	0.1391281342709511	random	78	biotin-carboxyl carrier protein assembly
rna	Ara+4	PWY0-1275	0.06044132941436209	random	78	lipoate biosynthesis and incorporation II
rna	Ara+4	PWY0-1277	1.0766946675197786	random	78	3-phenylpropionate and 3-(3-hydroxyphenyl)propionate degradation
rna	Ara+4	PWY0-1280	0.5128461942529913	random	78	ethylene glycol degradation
rna	Ara+4	PWY0-1295	0.28817757376522024	random	78	pyrimidine ribonucleosides degradation
rna	Ara+4	PWY0-1296	0.36254559420519794	random	78	purine ribonucleosides degradation
rna	Ara+4	PWY0-1297	0.2612184930246666	random	78	superpathway of purine deoxyribonucleosides degradation
rna	Ara+4	PWY0-1298	0.6792716111480291	random	78	superpathway of pyrimidine deoxyribonucleosides degradation
rna	Ara+4	PWY0-1299	3	random	78	arginine dependent acid resistance
rna	Ara+4	PWY0-1300	0.2100919357286937	random	78	2-<I>O</I>-&alpha;-mannosyl-D-glycerate degradation
rna	Ara+4	PWY0-1301	3	random	78	melibiose degradation
rna	Ara+4	PWY0-1303	0.1100741191198604	random	78	aminopropylcadaverine biosynthesis
rna	Ara+4	PWY0-1305	0.13963603147081782	random	78	glutamate dependent acid resistance
rna	Ara+4	PWY0-1306	0.07871444266653851	random	78	L-galactonate degradation
rna	Ara+4	PWY0-1309	0.2746292970409897	random	78	chitobiose degradation
rna	Ara+4	PWY0-1312	0.4280706643986244	random	78	acetate formation from acetyl-CoA I
rna	Ara+4	PWY0-1313	1.2067648410098255	random	78	acetate conversion to acetyl-CoA
rna	Ara+4	PWY0-1314	0.016558980342274387	random	78	fructose degradation
rna	Ara+4	PWY0-1315	0.7042761379662529	random	78	L-lactaldehyde degradation (anaerobic)
rna	Ara+4	PWY0-1317	0.1285609052305673	random	78	L-lactaldehyde degradation (aerobic)
rna	Ara+4	PWY0-1319	0.22056843882249436	random	78	CDP-diacylglycerol biosynthesis II
rna	Ara+4	PWY0-1324	2.119295984680294	random	78	<i>N</i>-acetylneuraminate and <i>N</i>-acetylmannosamine degradation
rna	Ara+4	PWY0-1325	2.126523990814528	random	78	superpathway of asparagine biosynthesis
rna	Ara+4	PWY0-1329	0.38294727288125	random	78	succinate to cytochrome <i>bo</i> oxidase electron transfer
rna	Ara+4	PWY0-1336	1.9199138452235411	random	78	NADH to fumarate electron transfer
rna	Ara+4	PWY0-1337	1.7338131325174673	random	78	oleate &beta;-oxidation
rna	Ara+4	PWY0-1338	1.75299947715504	random	78	polymyxin resistance
rna	Ara+4	PWY0-1347	0.12356861390930482	random	78	NADH to trimethylamine <i>N</i>-oxide electron transfer
rna	Ara+4	PWY0-1348	0.2798542889584529	random	78	NADH to dimethyl sulfoxide electron transfer
rna	Ara+4	PWY0-1353	0.38294727288125	random	78	succinate to cytochrome <i>bd</i> oxidase electron transfer
rna	Ara+4	PWY0-1355	0.12356861390930482	random	78	formate to trimethylamine <i>N</i>-oxide electron transfer
rna	Ara+4	PWY0-1356	0.2798542889584529	random	78	formate to dimethyl sulfoxide electron transfer
rna	Ara+4	PWY0-1415	0.2080457458076879	random	78	superpathway of heme biosynthesis from uroporphyrinogen-III
rna	Ara+4	PWY0-1433	0.1355799685481131	random	78	tetrahydromonapterin biosynthesis
rna	Ara+4	PWY0-1465	0.1308493916083064	random	78	D-malate degradation
rna	Ara+4	PWY0-1466	0.5328365654345156	random	78	trehalose degradation VI (periplasmic)
rna	Ara+4	PWY0-1471	1.3530221292782885	random	78	uracil degradation III
rna	Ara+4	PWY0-1477	1.4140111239366873	random	78	ethanolamine utilization
rna	Ara+4	PWY0-1479	0.14460622152554994	random	78	tRNA processing
rna	Ara+4	PWY0-1507	1.0571354959783836	random	78	biotin biosynthesis from 8-amino-7-oxononanoate I
rna	Ara+4	PWY0-1517	0.11026837821101758	random	78	sedoheptulose bisphosphate bypass
rna	Ara+4	PWY0-1527	0.14654522374640622	random	78	curcumin degradation
rna	Ara+4	PWY0-1534	0.1531638079152169	random	78	hydrogen sulfide biosynthesis I
rna	Ara+4	PWY0-1535	0.26567738110146705	random	78	D-serine degradation
rna	Ara+4	PWY0-1544	0.02660145145570248	random	78	proline to cytochrome <i>bo</i> oxidase electron transfer
rna	Ara+4	PWY0-1545	0.2414103394874544	random	78	cardiolipin biosynthesis III
rna	Ara+4	PWY0-162	1.4017364055485582	random	78	superpathway of pyrimidine ribonucleotides <i>de novo</i> biosynthesis
rna	Ara+4	PWY0-163	0.18348408326928875	random	78	salvage pathways of pyrimidine ribonucleotides
rna	Ara+4	PWY0-166	0.3282126211753132	random	78	superpathway of pyrimidine deoxyribonucleotides <i>de novo</i> biosynthesis (E. coli)
rna	Ara+4	PWY0-181	0.7222843136283508	random	78	salvage pathways of pyrimidine deoxyribonucleotides
rna	Ara+4	PWY0-301	0.5508732232841368	random	78	L-ascorbate degradation I (bacterial, anaerobic)
rna	Ara+4	PWY0-381	0.5062090996515971	random	78	glycerol and glycerophosphodiester degradation
rna	Ara+4	PWY0-41	1.8893865789451776	random	78	allantoin degradation IV (anaerobic)
rna	Ara+4	PWY0-42	1.4091043673532955	random	78	2-methylcitrate cycle I
rna	Ara+4	PWY0-43	0.11338190338014612	random	78	conversion of succinate to propionate
rna	Ara+4	PWY0-44	0.09007191230755189	random	78	D-allose degradation
rna	Ara+4	PWY0-461	0.06776451010128849	random	78	lysine degradation I
rna	Ara+4	PWY0-501	0.08737004220275094	random	78	lipoate biosynthesis and incorporation I
rna	Ara+4	PWY0-521	0.20253260146728333	random	78	fructoselysine and psicoselysine degradation
rna	Ara+4	PWY0-522	0.07399052766402697	random	78	lipoate salvage I
rna	Ara+4	PWY0-541	0.07558014187795682	random	78	cyclopropane fatty acid (CFA) biosynthesis
rna	Ara+4	PWY0-661	0.06390427890702188	random	78	PRPP biosynthesis II
rna	Ara+4	PWY0-662	0.20870007962419262	random	78	PRPP biosynthesis I
rna	Ara+4	PWY0-781	0.2515654484949001	random	78	aspartate superpathway
rna	Ara+4	PWY0-823	2.1234815199791424	random	78	arginine degradation III (arginine decarboxylase/agmatinase pathway)
rna	Ara+4	PWY0-845	0.2880027487799672	random	78	superpathway of pyridoxal 5'-phosphate biosynthesis and salvage
rna	Ara+4	PWY0-862	1.1610497830488886	random	78	<i>cis</i>-dodecenoyl biosynthesis
rna	Ara+4	PWY0-881	1.1878006985033376	random	78	superpathway of fatty acid biosynthesis I (E. coli)
rna	Ara+4	PWY0-901	0.06442247344757907	random	78	selenocysteine biosynthesis I (bacteria)
rna	Ara+4	PWY0-981	1.1152609675999154	random	78	taurine degradation IV
rna	Ara+4	PWY3O-4106	0.051095274637362735	random	78	NAD salvage pathway III
rna	Ara+4	PWYCQD-2	0.1907857750811526	random	78	dTDP-<i>N</i>-acetylviosamine biosynthesis
rna	Ara+4	PWYCQD-3	0.14143614143408306	random	78	N-acetyl-galactosamine degradation
rna	Ara+4	PWYCQD-4	0.14482517162462938	random	78	galactosamine degradation
rna	Ara+4	PYRIDNUCSAL-PWY	0.16023091651724966	random	78	NAD salvage pathway I
rna	Ara+4	PYRIDNUCSYN-PWY	0.43077653728443827	random	78	NAD biosynthesis I (from aspartate)
rna	Ara+4	PYRIDOXSYN-PWY	0.2920347060533658	random	78	pyridoxal 5'-phosphate biosynthesis I
rna	Ara+4	PYRUVDEHYD-PWY	0.20773587119329529	random	78	pyruvate decarboxylation to acetyl CoA
rna	Ara+4	PYRUVOX-PWY	0.10860829477884844	random	78	pyruvate oxidation pathway
rna	Ara+4	RHAMCAT-PWY	0.1509048334959842	random	78	L-rhamnose degradation I
rna	Ara+4	RIBOKIN-PWY	0.30682826174287947	random	78	ribose degradation
rna	Ara+4	RIBOSYN2-PWY	0.3212906512772602	random	78	flavin biosynthesis I (bacteria and plants)
rna	Ara+4	SALVADEHYPOX-PWY	0.7128553155423235	random	78	adenosine nucleotides degradation II
rna	Ara+4	SALVPURINE2-PWY	0.28758809512733885	random	78	xanthine and xanthosine salvage
rna	Ara+4	SAM-PWY	0.22638494492262773	random	78	S-adenosyl-L-methionine biosynthesis
rna	Ara+4	SER-GLYSYN-PWY	0.17830947163603492	random	78	superpathway of serine and glycine biosynthesis I
rna	Ara+4	SERDEG-PWY	0.7328834176467635	random	78	L-serine degradation
rna	Ara+4	SERSYN-PWY	0.1915844200032642	random	78	serine biosynthesis
rna	Ara+4	SO4ASSIM-PWY	1.5289190665577466	random	78	sulfate reduction I (assimilatory)
rna	Ara+4	SORBDEG-PWY	0.08120063304150497	random	78	D-sorbitol degradation II
rna	Ara+4	SULFATE-CYS-PWY	1.027970666368207	random	78	superpathway of sulfate assimilation and cysteine biosynthesis
rna	Ara+4	TCA	0.2407340516406902	random	78	TCA cycle I (prokaryotic)
rna	Ara+4	TCA-GLYOX-BYPASS	0.3052924251371189	random	78	superpathway of glyoxylate bypass and TCA
rna	Ara+4	THIOREDOX-PWY	0.6430722571626064	random	78	thioredoxin pathway
rna	Ara+4	THISYN-PWY	1.7287839369491387	random	78	superpathway of thiamin diphosphate biosynthesis I
rna	Ara+4	THRDLCTCAT-PWY	1.4901755253803806	random	78	threonine degradation III (to methylglyoxal)
rna	Ara+4	THREOCAT-PWY	0.6909268929423732	random	78	superpathway of threonine metabolism
rna	Ara+4	THREONINE-DEG2-PWY	1.4885071955471156	random	78	threonine degradation II
rna	Ara+4	THRESYN-PWY	0.1569794592291726	random	78	threonine biosynthesis
rna	Ara+4	TREDEGLOW-PWY	0.13296581297114116	random	78	trehalose degradation I (low osmolarity)
rna	Ara+4	TRESYN-PWY	0.495421710740571	random	78	trehalose biosynthesis I
rna	Ara+4	TRNA-CHARGING-PWY	0.48593626982561366	random	78	tRNA charging
rna	Ara+4	TRPSYN-PWY	1.0182215349077115	random	78	tryptophan biosynthesis
rna	Ara+4	TRYPDEG-PWY	0.1374064012255599	random	78	tryptophan degradation II (via pyruvate)
rna	Ara+4	TYRSYN	0.315333125335298	random	78	tyrosine biosynthesis I
rna	Ara+4	UBISYN-PWY	0.34628322920798377	random	78	superpathway of ubiquinol-8 biosynthesis (prokaryotic)
rna	Ara+4	UDPNAGSYN-PWY	1.6512444675424063	random	78	UDP-<i>N</i>-acetyl-D-glucosamine biosynthesis I
rna	Ara+4	VALSYN-PWY	0.40855894392637493	random	78	valine biosynthesis
rna	Ara+4	XYLCAT-PWY	0.27627590244255235	random	78	xylose degradation I
rna	Ara+5	1CMET2-PWY	0.2358064800013812	random	78	formylTHF biosynthesis
rna	Ara+5	2PHENDEG-PWY	0.3452596228552123	random	78	phenylethylamine degradation I
rna	Ara+5	3-HYDROXYPHENYLACETATE-DEGRADATION-PWY	1.7553710505415228	random	78	4-hydroxyphenylacetate degradation
rna	Ara+5	4AMINOBUTMETAB-PWY	0.21114784762800987	random	78	superpathway of 4-aminobutyrate degradation
rna	Ara+5	ACETATEUTIL-PWY	1.3993131521511353	random	78	superpathway of acetate utilization and formation
rna	Ara+5	ACETOACETATE-DEG-PWY	2.0587497519737132	random	78	acetoacetate degradation (to acetyl CoA)
rna	Ara+5	ALADEG-PWY	0.3572344585877873	random	78	alanine degradation I
rna	Ara+5	ALANINE-SYN2-PWY	0.1956796025500412	random	78	alanine biosynthesis II
rna	Ara+5	ALANINE-VALINESYN-PWY	0.46887077986076825	random	78	alanine biosynthesis I
rna	Ara+5	ALL-CHORISMATE-PWY	0.6978896269475059	random	78	superpathway of chorismate metabolism
rna	Ara+5	AMMASSIM-PWY	0.31969367186283754	random	78	ammonia assimilation cycle III
rna	Ara+5	ANARESP1-PWY	1.5867774019159528	random	78	respiration (anaerobic)
rna	Ara+5	ARABCAT-PWY	1.315945581100276	random	78	L-arabinose degradation I
rna	Ara+5	ARG+POLYAMINE-SYN	0.9156003182500531	random	78	superpathway of arginine and polyamine biosynthesis
rna	Ara+5	ARGDEG-PWY	1.1545629403656297	random	78	superpathway of arginine, putrescine, and 4-aminobutyrate degradation
rna	Ara+5	ARGSYN-PWY	1.1512253642576893	random	78	arginine biosynthesis I (via L-ornithine)
rna	Ara+5	ARO-PWY	0.9224896078024324	random	78	chorismate biosynthesis I
rna	Ara+5	ASPARAGINE-BIOSYNTHESIS	0.42398204136333145	random	78	asparagine biosynthesis I
rna	Ara+5	ASPARAGINE-DEG1-PWY	0.4952214678116712	random	78	asparagine degradation I
rna	Ara+5	ASPARAGINESYN-PWY	0.532935978578453	random	78	asparagine biosynthesis II
rna	Ara+5	ASPARTATESYN-PWY	0.153279857155871	random	78	aspartate biosynthesis
rna	Ara+5	ASPASN-PWY	1.5453769583870665	random	78	superpathway of aspartate and asparagine biosynthesis; interconversion of aspartate and asparagine
rna	Ara+5	AST-PWY	2.182979295060081	random	78	arginine degradation II (AST pathway)
rna	Ara+5	BETSYN-PWY	0.4697132303076496	random	78	glycine betaine biosynthesis I (Gram-negative bacteria)
rna	Ara+5	BGALACT-PWY	0.09948267934874089	random	78	lactose degradation III
rna	Ara+5	BIOTIN-BIOSYNTHESIS-PWY	0.772277013010832	random	78	biotin biosynthesis I
rna	Ara+5	BRANCHED-CHAIN-AA-SYN-PWY	0.583668020429835	random	78	superpathway of leucine, valine, and isoleucine biosynthesis
rna	Ara+5	BSUBPOLYAMSYN-PWY	0.5012955629581144	random	78	spermidine biosynthesis I
rna	Ara+5	COA-PWY	0.36112758924935434	random	78	coenzyme A biosynthesis
rna	Ara+5	COBALSYN-PWY	0.42911528511525177	random	78	adenosylcobalamin salvage from cobinamide I
rna	Ara+5	COLANSYN-PWY	0.36203648762773644	random	78	colanic acid building blocks biosynthesis
rna	Ara+5	COMPLETE-ARO-PWY	0.7778403560877063	random	78	superpathway of phenylalanine, tyrosine, and tryptophan biosynthesis
rna	Ara+5	CYANCAT-PWY	1.4306716681143152	random	78	cyanate degradation
rna	Ara+5	CYSTSYN-PWY	0.9881528240864967	random	78	cysteine biosynthesis I
rna	Ara+5	DAPLYSINESYN-PWY	0.5074579842456486	random	78	lysine biosynthesis I
rna	Ara+5	DARABCAT-PWY	0.3186532402536215	random	78	D-arabinose degradation II
rna	Ara+5	DENOVOPURINE2-PWY	1.5802617196796953	random	78	superpathway of purine nucleotides <i>de novo</i> biosynthesis II
rna	Ara+5	DETOX1-PWY	0.4532709658121037	random	78	superoxide radicals degradation
rna	Ara+5	DTDPRHAMSYN-PWY	0.4773334969456551	random	78	dTDP-L-rhamnose biosynthesis I
rna	Ara+5	ECASYN-PWY	0.3645884545064188	random	78	enterobacterial common antigen biosynthesis
rna	Ara+5	ENTNER-DOUDOROFF-PWY	2.127215511065759	random	78	Entner-Doudoroff pathway I
rna	Ara+5	ETOH-ACETYLCOA-ANA-PWY	0.11336928529930887	random	78	ethanol degradation I
rna	Ara+5	FAO-PWY	0.3764511732044817	random	78	fatty acid &beta;-oxidation I
rna	Ara+5	FASYN-ELONG-PWY	0.1875677086283201	random	78	fatty acid elongation -- saturated
rna	Ara+5	FASYN-INITIAL-PWY	0.745184170456589	random	78	superpathway of fatty acid biosynthesis initiation (E. coli)
rna	Ara+5	FERMENTATION-PWY	1.5497826923195603	random	78	mixed acid fermentation
rna	Ara+5	FUC-RHAMCAT-PWY	0.48861652328509353	random	78	superpathway of fucose and rhamnose degradation
rna	Ara+5	FUCCAT-PWY	0.2055272828639223	random	78	fucose degradation
rna	Ara+5	GALACT-GLUCUROCAT-PWY	1.158883341855336	random	78	superpathway of hexuronide and hexuronate degradation
rna	Ara+5	GALACTARDEG-PWY	0.4130384586689599	random	78	D-galactarate degradation I
rna	Ara+5	GALACTCAT-PWY	0.6012557802470856	random	78	D-galactonate degradation
rna	Ara+5	GALACTITOLCAT-PWY	1.8775128162674806	random	78	galactitol degradation
rna	Ara+5	GALACTMETAB-PWY	0.4359584828306431	random	78	galactose degradation I (Leloir pathway)
rna	Ara+5	GALACTUROCAT-PWY	0.5795854464494629	random	78	D-galacturonate degradation I
rna	Ara+5	GLCMANNANAUT-PWY	0.2982823599281301	random	78	superpathway of <i>N</i>-acetylglucosamine, <i>N</i>-acetylmannosamine and <i>N</i>-acetylneuraminate degradation
rna	Ara+5	GLNSYN-PWY	0.4128971949633667	random	78	glutamine biosynthesis I
rna	Ara+5	GLUAMCAT-PWY	0.15024145183712184	random	78	<i>N</i>-acetylglucosamine degradation I
rna	Ara+5	GLUCARDEG-PWY	0.38364281388200855	random	78	<i>D</i>-glucarate degradation I
rna	Ara+5	GLUCARGALACTSUPER-PWY	0.3752834521841125	random	78	superpathway of D-glucarate and D-galactarate degradation
rna	Ara+5	GLUCONEO-PWY	1.6541047705748444	random	78	gluconeogenesis I
rna	Ara+5	GLUCONSUPER-PWY	0.41588168168294454	random	78	D-gluconate degradation
rna	Ara+5	GLUCOSE1PMETAB-PWY	0.4673326803137579	random	78	glucose and glucose-1-phosphate degradation
rna	Ara+5	GLUCUROCAT-PWY	1.34568450113495	random	78	superpathway of &beta;-D-glucuronide and D-glucuronate degradation
rna	Ara+5	GLUT-REDOX-PWY	0.22116477833320008	random	78	glutathione redox reactions II
rna	Ara+5	GLUTAMINDEG-PWY	0.6264585827388934	random	78	glutamine degradation I
rna	Ara+5	GLUTAMINEFUM-PWY	0.18418467376432507	random	78	glutamine degradation II
rna	Ara+5	GLUTATHIONESYN-PWY	0.1259695848436395	random	78	glutathione biosynthesis
rna	Ara+5	GLUTDEG-PWY	2.1240874175289637	random	78	glutamate degradation II
rna	Ara+5	GLUTORN-PWY	1.509385213310369	random	78	ornithine biosynthesis
rna	Ara+5	GLUTSYN-PWY	0.18418467376432507	random	78	glutamate biosynthesis I
rna	Ara+5	GLUTSYNIII-PWY	3	random	78	glutamate biosynthesis III
rna	Ara+5	GLYCEROLMETAB-PWY	0.16223447951241998	random	78	glycerol degradation V
rna	Ara+5	GLYCLEAV-PWY	0.3559294047223857	random	78	glycine cleavage
rna	Ara+5	GLYCOCAT-PWY	0.904594714431487	random	78	glycogen degradation I
rna	Ara+5	GLYCOGENSYNTH-PWY	0.4152342083889606	random	78	glycogen biosynthesis I (from ADP-D-Glucose)
rna	Ara+5	GLYCOL-GLYOXDEG-PWY	0.6309113362769282	random	78	superpathway of glycol metabolism and degradation
rna	Ara+5	GLYCOLATEMET-PWY	0.43241462701345684	random	78	glycolate and glyoxylate degradation I
rna	Ara+5	GLYCOLYSIS	1.1136965467281381	random	78	glycolysis I (from glucose-6P)
rna	Ara+5	GLYCOLYSIS-E-D	1.2434391548410673	random	78	superpathway of glycolysis and Entner-Doudoroff
rna	Ara+5	GLYCOLYSIS-TCA-GLYOX-BYPASS	1.3647563951318462	random	78	superpathway of glycolysis, pyruvate dehydrogenase, TCA, and glyoxylate bypass
rna	Ara+5	GLYOXDEG-PWY	0.550808660148376	random	78	glycolate and glyoxylate degradation II
rna	Ara+5	GLYOXYLATE-BYPASS	1.9788707034231199	random	78	glyoxylate cycle
rna	Ara+5	GLYSYN-PWY	0.38780449476504575	random	78	glycine biosynthesis I
rna	Ara+5	HCAMHPDEG-PWY	1.8101992452479354	random	78	3-phenylpropanoate and 3-(3-hydroxyphenyl)propanoate degradation to 2-oxopent-4-enoate
rna	Ara+5	HEME-BIOSYNTHESIS-II	1.3184147855109651	random	78	heme biosynthesis from uroporphyrinogen-III I (aerobic)
rna	Ara+5	HEMESYN2-PWY	1.319194545856072	random	78	heme biosynthesis from uroporphyrinogen-III II (anaerobic)
rna	Ara+5	HEXITOLDEGSUPER-PWY	1.210743988740938	random	78	superpathway of hexitol degradation (bacteria)
rna	Ara+5	HISTSYN-PWY	0.37312298510143166	random	78	histidine biosynthesis
rna	Ara+5	HOMOSER-METSYN-PWY	1.223472398462371	random	78	methionine biosynthesis I
rna	Ara+5	HOMOSER-THRESYN-PWY	0.16712790342423972	random	78	threonine biosynthesis from homoserine
rna	Ara+5	HOMOSERSYN-PWY	0.6362190884209099	random	78	homoserine biosynthesis
rna	Ara+5	IDNCAT-PWY	0.2407389382580622	random	78	L-idonate degradation
rna	Ara+5	ILEUSYN-PWY	0.6450888281426362	random	78	isoleucine biosynthesis I (from threonine)
rna	Ara+5	KDO-LIPASYN-PWY	0.3746656804045982	random	78	(KDO)<sub>2</sub>-lipid A biosynthesis I
rna	Ara+5	KDO-NAGLIPASYN-PWY	0.4655743329906953	random	78	superpathway of (KDO)<SUB>2</SUB>-lipid A biosynthesis
rna	Ara+5	KDOSYN-PWY	0.12373879857503144	random	78	KDO transfer to lipid IV<sub>A</sub> I
rna	Ara+5	KETOGLUCONMET-PWY	1.9098495256879418	random	78	ketogluconate metabolism
rna	Ara+5	LCYSDEG-PWY	1.362427206994701	random	78	L-cysteine degradation II
rna	Ara+5	LEUSYN-PWY	0.3868554526736878	random	78	leucine biosynthesis
rna	Ara+5	LIPA-CORESYN-PWY	0.44730213276245495	random	78	Lipid A-core biosynthesis
rna	Ara+5	LPSSYN-PWY	0.4380316418986821	random	78	superpathway of lipopolysaccharide biosynthesis
rna	Ara+5	LYXMET-PWY	1.1408605976349484	random	78	L-lyxose degradation
rna	Ara+5	MALATE-ASPARTATE-SHUTTLE-PWY	3.3990187140314	random	78	aspartate degradation II
rna	Ara+5	MANNCAT-PWY	0.11930021243201507	random	78	D-mannose degradation
rna	Ara+5	MANNIDEG-PWY	0.0037848308946010645	random	78	mannitol degradation I
rna	Ara+5	MENAQUINONESYN-PWY	0.6818354203579637	random	78	menaquinol-8 biosynthesis
rna	Ara+5	MET-SAM-PWY	0.9850977832816238	random	78	superpathway of <i>S</i>-adenosyl-L-methionine biosynthesis
rna	Ara+5	METHGLYUT-PWY	1.8846048424842747	random	78	superpathway of methylglyoxal degradation
rna	Ara+5	METSYN-PWY	1.0427576261055187	random	78	homoserine and methionine biosynthesis
rna	Ara+5	NADPHOS-DEPHOS-PWY	0.5557187582193279	random	78	NAD phosphorylation and dephosphorylation I
rna	Ara+5	NAGLIPASYN-PWY	0.5514977535706781	random	78	lipid IV<sub>A</sub> biosynthesis
rna	Ara+5	NONMEVIPP-PWY	0.6352638210596722	random	78	methylerythritol phosphate pathway
rna	Ara+5	NONOXIPENT-PWY	0.5106281542401582	random	78	pentose phosphate pathway (non-oxidative branch)
rna	Ara+5	OANTIGEN-PWY-1	0.4094955434181446	random	78	<i>O</i>-antigen building blocks biosynthesis (<i>E. coli</i>)
rna	Ara+5	ORNARGDEG-PWY	1.1069924842916572	random	78	superpathway of arginine and ornithine degradation
rna	Ara+5	ORNDEG-PWY	1.4382955960538877	random	78	superpathway of ornithine degradation
rna	Ara+5	OXIDATIVEPENT-PWY	0.5513654291818169	random	78	pentose phosphate pathway (oxidative branch) I
rna	Ara+5	P2-PWY	0.5485398007381923	random	78	citrate lyase activation
rna	Ara+5	P4-PWY	0.761665815470635	random	78	superpathway of lysine, threonine and methionine biosynthesis I
rna	Ara+5	PANTO-PWY	0.22269495993763896	random	78	phosphopantothenate biosynthesis I
rna	Ara+5	PANTOSYN-PWY	0.3000051507046812	random	78	pantothenate and coenzyme A biosynthesis I
rna	Ara+5	PENTOSE-P-PWY	0.5262742950453809	random	78	pentose phosphate pathway
rna	Ara+5	PEPTIDOGLYCANSYN-PWY	1.5177579567079384	random	78	peptidoglycan biosynthesis I (<I>meso</I>-diaminopimelate containing)
rna	Ara+5	PHESYN	0.9543045818593219	random	78	phenylalanine biosynthesis I
rna	Ara+5	PHOSLIPSYN-PWY	0.5511014125820872	random	78	phospholipid biosynthesis I
rna	Ara+5	PLPSAL-PWY	0.46152060427719194	random	78	pyridoxal 5'-phosphate salvage I
rna	Ara+5	POLYAMSYN-PWY	0.3283749350721255	random	78	superpathway of polyamine biosynthesis I
rna	Ara+5	POLYISOPRENSYN-PWY	1.0749861625442465	random	78	polyisoprenoid biosynthesis (<i>E. coli</i>)
rna	Ara+5	PPGPPMET-PWY	1.7462381400856548	random	78	ppGpp biosynthesis
rna	Ara+5	PROSYN-PWY	0.22056376923292292	random	78	proline biosynthesis I
rna	Ara+5	PRPP-PWY	1.2609285009727487	random	78	superpathway of histidine, purine, and pyrimidine biosynthesis
rna	Ara+5	PUTDEG-PWY	2.675947375346097	random	78	putrescine degradation I
rna	Ara+5	PWY-1269	0.3351088976593853	random	78	CMP-KDO biosynthesis I
rna	Ara+5	PWY-1801	0.8209734554083475	random	78	formaldehyde oxidation II (glutathione-dependent)
rna	Ara+5	PWY-2161	0.25229133576844726	random	78	folate polyglutamylation
rna	Ara+5	PWY-40	0.21281274781918358	random	78	putrescine biosynthesis I
rna	Ara+5	PWY-4121	0.17979835365561475	random	78	glutathionylspermidine biosynthesis
rna	Ara+5	PWY-4261	0.06676763210227894	random	78	glycerol degradation I
rna	Ara+5	PWY-4381	0.8332652869906778	random	78	fatty acid biosynthesis initiation I
rna	Ara+5	PWY-46	0.20498026103887287	random	78	putrescine biosynthesis III
rna	Ara+5	PWY-4621	0.06148640210285049	random	78	arsenate detoxification II (glutaredoxin)
rna	Ara+5	PWY-5084	2.275453725707726	random	78	2-oxoglutarate decarboxylation to succinyl-CoA
rna	Ara+5	PWY-5123	1.3556688341902567	random	78	<i>trans, trans</i>-farnesyl diphosphate biosynthesis
rna	Ara+5	PWY-5148	0.2881280656650566	random	78	acyl-CoA hydrolysis
rna	Ara+5	PWY-5162	1.0970037483825226	random	78	2-oxopentenoate degradation
rna	Ara+5	PWY-5188	0.11173115113905357	random	78	tetrapyrrole biosynthesis I (from glutamate)
rna	Ara+5	PWY-5194	0.2938525908316314	random	78	siroheme biosynthesis
rna	Ara+5	PWY-5340	0.0945021830543101	random	78	sulfate activation for sulfonation
rna	Ara+5	PWY-5350	1.3302614267029222	random	78	thiosulfate disproportionation III (rhodanese)
rna	Ara+5	PWY-5386	0.8399086975582232	random	78	methylglyoxal degradation I
rna	Ara+5	PWY-5436	0.2166209972345835	random	78	threonine degradation IV
rna	Ara+5	PWY-5437	1.4134766217145058	random	78	threonine degradation I
rna	Ara+5	PWY-5453	3.557796591695458	random	78	methylglyoxal degradation III
rna	Ara+5	PWY-5480	0.11336928529930887	random	78	pyruvate fermentation to ethanol I
rna	Ara+5	PWY-5484	1.1631565770968062	random	78	glycolysis II (from fructose-6P)
rna	Ara+5	PWY-5485	1.689954419267268	random	78	pyruvate fermentation to acetate IV
rna	Ara+5	PWY-5659	0.3120509448434691	random	78	GDP-mannose biosynthesis
rna	Ara+5	PWY-5667	0.28810924664616505	random	78	CDP-diacylglycerol biosynthesis I
rna	Ara+5	PWY-5668	0.5076465894123856	random	78	cardiolipin biosynthesis I
rna	Ara+5	PWY-5669	0.08406247589817113	random	78	phosphatidylethanolamine biosynthesis I
rna	Ara+5	PWY-5686	0.20040989590015795	random	78	UMP biosynthesis
rna	Ara+5	PWY-5698	0.4708295724546079	random	78	allantoin degradation to ureidoglycolate II (ammonia producing)
rna	Ara+5	PWY-5705	1.5544324895997708	random	78	allantoin degradation to glyoxylate III
rna	Ara+5	PWY-5755	0.015629805651550924	random	78	4-hydroxybenzoate biosynthesis II (bacteria and fungi)
rna	Ara+5	PWY-5783	0.2887809785383141	random	78	octaprenyl diphosphate biosynthesis
rna	Ara+5	PWY-5785	0.4255206584387769	random	78	di-<i>trans</i>,poly-<i>cis</i>-undecaprenyl phosphate biosynthesis
rna	Ara+5	PWY-5837	1.1544333492205587	random	78	1,4-dihydroxy-2-naphthoate biosynthesis I
rna	Ara+5	PWY-5838	0.994487469162861	random	78	superpathway of menaquinol-8 biosynthesis I
rna	Ara+5	PWY-5852	0.11289271301142784	random	78	demethylmenaquinol-8 biosynthesis I
rna	Ara+5	PWY-5901	0.4364792569351071	random	78	2,3-dihydroxybenzoate biosynthesis
rna	Ara+5	PWY-5964	0.49542836607867874	random	78	guanylyl molybdenum cofactor biosynthesis
rna	Ara+5	PWY-5965	0.053991767621817434	random	78	fatty acid biosynthesis initiation III
rna	Ara+5	PWY-5966	0.8323481363289718	random	78	fatty acid biosynthesis initiation II
rna	Ara+5	PWY-5971	0.16939691055666378	random	78	palmitate biosynthesis II (bacteria and plants)
rna	Ara+5	PWY-5973	0.17129986145255013	random	78	<i>cis</i>-vaccenate biosynthesis
rna	Ara+5	PWY-5989	0.18938019984240242	random	78	stearate biosynthesis II (bacteria and plants)
rna	Ara+5	PWY-6012	1.1063012329569235	random	78	acyl carrier protein metabolism I
rna	Ara+5	PWY-6019	0.20508866427712322	random	78	pseudouridine degradation
rna	Ara+5	PWY-6028	0.11336928529930887	random	78	acetoin degradation
rna	Ara+5	PWY-6121	1.3536307067056552	random	78	5-aminoimidazole ribonucleotide biosynthesis I
rna	Ara+5	PWY-6122	1.3504673689171471	random	78	5-aminoimidazole ribonucleotide biosynthesis II
rna	Ara+5	PWY-6123	0.21952650877255456	random	78	inosine-5'-phosphate biosynthesis I
rna	Ara+5	PWY-6125	1.5230335863114164	random	78	superpathway of guanosine nucleotides <i>de novo</i> biosynthesis II
rna	Ara+5	PWY-6126	2.2979149657485025	random	78	superpathway of adenosine nucleotides <i>de novo</i> biosynthesis II
rna	Ara+5	PWY-6147	0.14679315281210087	random	78	6-hydroxymethyl-dihydropterin diphosphate biosynthesis I
rna	Ara+5	PWY-6151	0.37995757432306193	random	78	<i>S</i>-adenosyl-L-methionine cycle I
rna	Ara+5	PWY-6153	0.4925944555547303	random	78	autoinducer AI-2 biosynthesis I
rna	Ara+5	PWY-6163	1.02477131832918	random	78	chorismate biosynthesis from 3-dehydroquinate
rna	Ara+5	PWY-6164	0.5941919980838561	random	78	3-dehydroquinate biosynthesis I
rna	Ara+5	PWY-6268	0.013864690701034563	random	78	adenosylcobalamin salvage from cobalamin
rna	Ara+5	PWY-6277	1.2393726829863898	random	78	superpathway of 5-aminoimidazole ribonucleotide biosynthesis
rna	Ara+5	PWY-6282	0.15214491159778906	random	78	palmitoleate biosynthesis I
rna	Ara+5	PWY-6284	0.15642725848696054	random	78	superpathway of unsaturated fatty acids biosynthesis (<i>E. coli</i>)
rna	Ara+5	PWY-6387	1.6935957912402397	random	78	UDP-<i>N</i>-acetylmuramoyl-pentapeptide biosynthesis I (<i>meso</i>-DAP-containing)
rna	Ara+5	PWY-6476	1.3391290128711237	random	78	cytidylyl molybdenum cofactor biosynthesis
rna	Ara+5	PWY-6519	0.8654775124829748	random	78	8-amino-7-oxononanoate biosynthesis I
rna	Ara+5	PWY-6535	0.2585126001998774	random	78	4-aminobutyrate degradation
rna	Ara+5	PWY-6537	0.2015735587798167	random	78	4-aminobutyrate degradation II
rna	Ara+5	PWY-6543	0.08673230963305266	random	78	4-aminobenzoate biosynthesis
rna	Ara+5	PWY-6556	0.7098777659066547	random	78	pyrimidine ribonucleosides salvage II
rna	Ara+5	PWY-6579	0.3507203396399257	random	78	superpathway of guanine and guanosine salvage
rna	Ara+5	PWY-66	0.14593021833315836	random	78	GDP-L-fucose biosynthesis I (from GDP-D-mannose)
rna	Ara+5	PWY-6605	0.19113432291486981	random	78	adenine and adenosine salvage II
rna	Ara+5	PWY-6608	0.4268709022734858	random	78	guanosine nucleotides degradation III
rna	Ara+5	PWY-6609	0.3982670799638338	random	78	adenine and adenosine salvage III
rna	Ara+5	PWY-6611	0.3232610206022435	random	78	adenine and adenosine salvage V
rna	Ara+5	PWY-6612	0.17365331925313213	random	78	superpathway of tetrahydrofolate biosynthesis
rna	Ara+5	PWY-6614	0.23816057025323448	random	78	tetrahydrofolate biosynthesis
rna	Ara+5	PWY-6617	0.2713423300197462	random	78	adenosine nucleotides degradation III
rna	Ara+5	PWY-6618	0.15498494169139726	random	78	guanine and guanosine salvage III
rna	Ara+5	PWY-6620	0.4153275440904135	random	78	guanine and guanosine salvage
rna	Ara+5	PWY-6628	0.9296536992904514	random	78	superpathway of phenylalanine biosynthesis
rna	Ara+5	PWY-6629	0.7139686153063179	random	78	superpathway of tryptophan biosynthesis
rna	Ara+5	PWY-6690	1.8101992452479354	random	78	cinnamate and 3-hydroxycinnamate degradation to 2-oxopent-4-enoate
rna	Ara+5	PWY-6700	0.17816806916769068	random	78	queuosine biosynthesis
rna	Ara+5	PWY-6703	0.21845663091086034	random	78	preQ<sub>0</sub> biosynthesis
rna	Ara+5	PWY-6708	0.4712738083532025	random	78	ubiquinol-8 biosynthesis (prokaryotic)
rna	Ara+5	PWY-6772	1.9742409950984872	random	78	hydrogen production V
rna	Ara+5	PWY-6823	0.2671928370407736	random	78	molybdenum cofactor biosynthesis
rna	Ara+5	PWY-6890	0.5808316453252232	random	78	4-amino-2-methyl-5-diphosphomethylpyrimidine biosynthesis
rna	Ara+5	PWY-6892	0.5753972052241619	random	78	thiazole biosynthesis I (E. coli)
rna	Ara+5	PWY-6894	0.742088638107329	random	78	thiamin diphosphate biosynthesis I (E. coli)
rna	Ara+5	PWY-6952	0.8615051401169579	random	78	glycerophosphodiester degradation
rna	Ara+5	PWY-6961	1.2472992994458618	random	78	L-ascorbate degradation II (bacterial, aerobic)
rna	Ara+5	PWY-7176	1.7400371674788826	random	78	UTP and CTP <i>de novo</i> biosynthesis
rna	Ara+5	PWY-7179	0.14138078184565558	random	78	purine deoxyribonucleosides degradation
rna	Ara+5	PWY-7180	0.4928275143417888	random	78	2'-deoxy-&alpha;-D-ribose 1-phosphate degradation
rna	Ara+5	PWY-7181	0.31884764798307064	random	78	pyrimidine deoxyribonucleosides degradation
rna	Ara+5	PWY-7184	1.903735049240018	random	78	pyrimidine deoxyribonucleotides <i>de novo</i> biosynthesis I
rna	Ara+5	PWY-7187	1.2337156070838848	random	78	pyrimidine deoxyribonucleotides <i>de novo</i> biosynthesis II
rna	Ara+5	PWY-7219	3.0262290417644775	random	78	adenosine ribonucleotides <i>de novo</i> biosynthesis
rna	Ara+5	PWY-7220	1.5401871387123998	random	78	adenosine deoxyribonucleotides <i>de novo</i> biosynthesis II
rna	Ara+5	PWY-7221	1.5056846242856237	random	78	guanosine ribonucleotides <i>de novo</i> biosynthesis
rna	Ara+5	PWY-7222	1.5401871387123998	random	78	guanosine deoxyribonucleotides <i>de novo</i> biosynthesis II
rna	Ara+5	PWY-7242	1.5482798073614568	random	78	D-fructuronate degradation
rna	Ara+5	PWY-7247	0.798911513259134	random	78	&beta;-D-glucuronide and D-glucuronate degradation
rna	Ara+5	PWY-7315	0.4711568696811892	random	78	dTDP-<i>N</i>-acetylthomosamine biosynthesis
rna	Ara+5	PWY-7335	0.26538895117625483	random	78	UDP-<i>N</i>-acetyl-&alpha;-D-mannosaminouronate biosynthesis
rna	Ara+5	PWY-7343	0.6170073819088969	random	78	UDP-glucose biosynthesis
rna	Ara+5	PWY-7344	0.3251623718213081	random	78	UDP-D-galactose biosynthesis
rna	Ara+5	PWY-7346	0.1071586257533492	random	78	UDP-&alpha;-D-glucuronate biosynthesis (from UDP-glucose)
rna	Ara+5	PWY-7446	2.78807370635328	random	78	sulfoglycolysis
rna	Ara+5	PWY-901	0.6883998340824382	random	78	methylglyoxal degradation II
rna	Ara+5	PWY0-1021	0.4152158934483922	random	78	alanine biosynthesis III
rna	Ara+5	PWY0-1061	0.4171844123761154	random	78	superpathway of alanine biosynthesis
rna	Ara+5	PWY0-1182	2.133933223742514	random	78	trehalose degradation II (trehalase)
rna	Ara+5	PWY0-1221	0.17135776371174094	random	78	putrescine degradation II
rna	Ara+5	PWY0-1241	2.880597131657907	random	78	ADP-L-<i>glycero</i>-&beta;-D-<i>manno</i>-heptose biosynthesis
rna	Ara+5	PWY0-1261	1.0266379363255167	random	78	anhydromuropeptides recycling
rna	Ara+5	PWY0-1264	0.2812442491853226	random	78	biotin-carboxyl carrier protein assembly
rna	Ara+5	PWY0-1275	0.539252369475385	random	78	lipoate biosynthesis and incorporation II
rna	Ara+5	PWY0-1277	1.5809158029990436	random	78	3-phenylpropionate and 3-(3-hydroxyphenyl)propionate degradation
rna	Ara+5	PWY0-1280	0.9548520479043728	random	78	ethylene glycol degradation
rna	Ara+5	PWY0-1295	0.7164694458460358	random	78	pyrimidine ribonucleosides degradation
rna	Ara+5	PWY0-1296	0.5077293378695452	random	78	purine ribonucleosides degradation
rna	Ara+5	PWY0-1297	0.33987203024039025	random	78	superpathway of purine deoxyribonucleosides degradation
rna	Ara+5	PWY0-1298	0.41505588871659327	random	78	superpathway of pyrimidine deoxyribonucleosides degradation
rna	Ara+5	PWY0-1299	0.2586301853242727	random	78	arginine dependent acid resistance
rna	Ara+5	PWY0-1300	1.42028294106014	random	78	2-<I>O</I>-&alpha;-mannosyl-D-glycerate degradation
rna	Ara+5	PWY0-1301	0.13389020445387464	random	78	melibiose degradation
rna	Ara+5	PWY0-1303	0.3626898866635075	random	78	aminopropylcadaverine biosynthesis
rna	Ara+5	PWY0-1305	0.2425102120462489	random	78	glutamate dependent acid resistance
rna	Ara+5	PWY0-1306	0.09188532752267327	random	78	L-galactonate degradation
rna	Ara+5	PWY0-1309	0.0486270038844786	random	78	chitobiose degradation
rna	Ara+5	PWY0-1312	1.689954419267268	random	78	acetate formation from acetyl-CoA I
rna	Ara+5	PWY0-1313	0.4029144015141437	random	78	acetate conversion to acetyl-CoA
rna	Ara+5	PWY0-1314	0.2572867518542943	random	78	fructose degradation
rna	Ara+5	PWY0-1315	1.3207105177646112	random	78	L-lactaldehyde degradation (anaerobic)
rna	Ara+5	PWY0-1317	0.265718224127411	random	78	L-lactaldehyde degradation (aerobic)
rna	Ara+5	PWY0-1319	0.28810924664616505	random	78	CDP-diacylglycerol biosynthesis II
rna	Ara+5	PWY0-1324	0.3650191061306337	random	78	<i>N</i>-acetylneuraminate and <i>N</i>-acetylmannosamine degradation
rna	Ara+5	PWY0-1325	0.48155037569396153	random	78	superpathway of asparagine biosynthesis
rna	Ara+5	PWY0-1329	0.19745037832112022	random	78	succinate to cytochrome <i>bo</i> oxidase electron transfer
rna	Ara+5	PWY0-1336	0.3258113698575649	random	78	NADH to fumarate electron transfer
rna	Ara+5	PWY0-1337	0.24450701725277518	random	78	oleate &beta;-oxidation
rna	Ara+5	PWY0-1338	0.15057840705912584	random	78	polymyxin resistance
rna	Ara+5	PWY0-1347	0.2598669371867222	random	78	NADH to trimethylamine <i>N</i>-oxide electron transfer
rna	Ara+5	PWY0-1348	1.0685752939612905	random	78	NADH to dimethyl sulfoxide electron transfer
rna	Ara+5	PWY0-1353	0.19745037832112022	random	78	succinate to cytochrome <i>bd</i> oxidase electron transfer
rna	Ara+5	PWY0-1355	0.2598669371867222	random	78	formate to trimethylamine <i>N</i>-oxide electron transfer
rna	Ara+5	PWY0-1356	1.0685752939612905	random	78	formate to dimethyl sulfoxide electron transfer
rna	Ara+5	PWY0-1415	1.0924796014420823	random	78	superpathway of heme biosynthesis from uroporphyrinogen-III
rna	Ara+5	PWY0-1433	0.025016424646858073	random	78	tetrahydromonapterin biosynthesis
rna	Ara+5	PWY0-1465	0.2153069481681786	random	78	D-malate degradation
rna	Ara+5	PWY0-1466	3	random	78	trehalose degradation VI (periplasmic)
rna	Ara+5	PWY0-1471	0.5265277028893616	random	78	uracil degradation III
rna	Ara+5	PWY0-1477	0.6339743529566201	random	78	ethanolamine utilization
rna	Ara+5	PWY0-1479	0.5197493256229885	random	78	tRNA processing
rna	Ara+5	PWY0-1507	0.19165978259941333	random	78	biotin biosynthesis from 8-amino-7-oxononanoate I
rna	Ara+5	PWY0-1517	0.13470176781136425	random	78	sedoheptulose bisphosphate bypass
rna	Ara+5	PWY0-1527	0.004885209483598314	random	78	curcumin degradation
rna	Ara+5	PWY0-1534	0.2126009343006064	random	78	hydrogen sulfide biosynthesis I
rna	Ara+5	PWY0-1535	0.4675611358763692	random	78	D-serine degradation
rna	Ara+5	PWY0-1544	0.6048259563543082	random	78	proline to cytochrome <i>bo</i> oxidase electron transfer
rna	Ara+5	PWY0-1545	0.9202501283915726	random	78	cardiolipin biosynthesis III
rna	Ara+5	PWY0-162	1.017850283187948	random	78	superpathway of pyrimidine ribonucleotides <i>de novo</i> biosynthesis
rna	Ara+5	PWY0-163	1.287720924497619	random	78	salvage pathways of pyrimidine ribonucleotides
rna	Ara+5	PWY0-166	1.508607495759716	random	78	superpathway of pyrimidine deoxyribonucleotides <i>de novo</i> biosynthesis (E. coli)
rna	Ara+5	PWY0-181	0.3576547208969487	random	78	salvage pathways of pyrimidine deoxyribonucleotides
rna	Ara+5	PWY0-301	1.1143926254299372	random	78	L-ascorbate degradation I (bacterial, anaerobic)
rna	Ara+5	PWY0-381	0.7034163329640017	random	78	glycerol and glycerophosphodiester degradation
rna	Ara+5	PWY0-41	0.5294116569243854	random	78	allantoin degradation IV (anaerobic)
rna	Ara+5	PWY0-42	0.2842757221748778	random	78	2-methylcitrate cycle I
rna	Ara+5	PWY0-43	0.5446062094294791	random	78	conversion of succinate to propionate
rna	Ara+5	PWY0-44	0.8502123731087622	random	78	D-allose degradation
rna	Ara+5	PWY0-461	0.10858483473525639	random	78	lysine degradation I
rna	Ara+5	PWY0-501	0.5039841361507135	random	78	lipoate biosynthesis and incorporation I
rna	Ara+5	PWY0-521	0.27153737355524127	random	78	fructoselysine and psicoselysine degradation
rna	Ara+5	PWY0-522	0.4109507331956135	random	78	lipoate salvage I
rna	Ara+5	PWY0-541	0.1124058077061441	random	78	cyclopropane fatty acid (CFA) biosynthesis
rna	Ara+5	PWY0-661	0.5572582548404647	random	78	PRPP biosynthesis II
rna	Ara+5	PWY0-662	0.22758350812368938	random	78	PRPP biosynthesis I
rna	Ara+5	PWY0-781	0.652400932103573	random	78	aspartate superpathway
rna	Ara+5	PWY0-823	0.21281274781918358	random	78	arginine degradation III (arginine decarboxylase/agmatinase pathway)
rna	Ara+5	PWY0-845	1.0836565806496568	random	78	superpathway of pyridoxal 5'-phosphate biosynthesis and salvage
rna	Ara+5	PWY0-862	0.14963225151501794	random	78	<i>cis</i>-dodecenoyl biosynthesis
rna	Ara+5	PWY0-881	0.43922832404232587	random	78	superpathway of fatty acid biosynthesis I (E. coli)
rna	Ara+5	PWY0-901	0.08214710480305644	random	78	selenocysteine biosynthesis I (bacteria)
rna	Ara+5	PWY0-981	0.03371694641758374	random	78	taurine degradation IV
rna	Ara+5	PWY3O-4106	0.7703762555100222	random	78	NAD salvage pathway III
rna	Ara+5	PWYCQD-2	0.5990414111518493	random	78	dTDP-<i>N</i>-acetylviosamine biosynthesis
rna	Ara+5	PWYCQD-3	1.5362768261760416	random	78	N-acetyl-galactosamine degradation
rna	Ara+5	PWYCQD-4	1.8775128162674806	random	78	galactosamine degradation
rna	Ara+5	PYRIDNUCSAL-PWY	0.6763935932697394	random	78	NAD salvage pathway I
rna	Ara+5	PYRIDNUCSYN-PWY	0.16494276572740058	random	78	NAD biosynthesis I (from aspartate)
rna	Ara+5	PYRIDOXSYN-PWY	1.3625237167105189	random	78	pyridoxal 5'-phosphate biosynthesis I
rna	Ara+5	PYRUVDEHYD-PWY	0.21193240913469466	random	78	pyruvate decarboxylation to acetyl CoA
rna	Ara+5	PYRUVOX-PWY	0.043657006610277285	random	78	pyruvate oxidation pathway
rna	Ara+5	RHAMCAT-PWY	0.378071652631056	random	78	L-rhamnose degradation I
rna	Ara+5	RIBOKIN-PWY	0.2701549711565054	random	78	ribose degradation
rna	Ara+5	RIBOSYN2-PWY	0.8616603377229077	random	78	flavin biosynthesis I (bacteria and plants)
rna	Ara+5	SALVADEHYPOX-PWY	0.4317908035612719	random	78	adenosine nucleotides degradation II
rna	Ara+5	SALVPURINE2-PWY	0.3296104299180196	random	78	xanthine and xanthosine salvage
rna	Ara+5	SAM-PWY	0.18711239731132112	random	78	S-adenosyl-L-methionine biosynthesis
rna	Ara+5	SER-GLYSYN-PWY	0.7754823565137914	random	78	superpathway of serine and glycine biosynthesis I
rna	Ara+5	SERDEG-PWY	3	random	78	L-serine degradation
rna	Ara+5	SERSYN-PWY	0.8670061927684946	random	78	serine biosynthesis
rna	Ara+5	SO4ASSIM-PWY	0.3355782653823608	random	78	sulfate reduction I (assimilatory)
rna	Ara+5	SORBDEG-PWY	0.23691046275631952	random	78	D-sorbitol degradation II
rna	Ara+5	SULFATE-CYS-PWY	0.7194474972107365	random	78	superpathway of sulfate assimilation and cysteine biosynthesis
rna	Ara+5	TCA	1.7725682868306314	random	78	TCA cycle I (prokaryotic)
rna	Ara+5	TCA-GLYOX-BYPASS	1.6236595786206747	random	78	superpathway of glyoxylate bypass and TCA
rna	Ara+5	THIOREDOX-PWY	0.38574941583987443	random	78	thioredoxin pathway
rna	Ara+5	THISYN-PWY	0.6100443724917085	random	78	superpathway of thiamin diphosphate biosynthesis I
rna	Ara+5	THRDLCTCAT-PWY	0.4337458225206232	random	78	threonine degradation III (to methylglyoxal)
rna	Ara+5	THREOCAT-PWY	0.8669904578638029	random	78	superpathway of threonine metabolism
rna	Ara+5	THREONINE-DEG2-PWY	0.6140945772095301	random	78	threonine degradation II
rna	Ara+5	THRESYN-PWY	0.4643422538439165	random	78	threonine biosynthesis
rna	Ara+5	TREDEGLOW-PWY	4.886445187534434	random	78	trehalose degradation I (low osmolarity)
rna	Ara+5	TRESYN-PWY	0.24232921317371545	random	78	trehalose biosynthesis I
rna	Ara+5	TRNA-CHARGING-PWY	0.4551722382191529	random	78	tRNA charging
rna	Ara+5	TRPSYN-PWY	0.3341296783752961	random	78	tryptophan biosynthesis
rna	Ara+5	TRYPDEG-PWY	0.09423591429992731	random	78	tryptophan degradation II (via pyruvate)
rna	Ara+5	TYRSYN	1.103237151273566	random	78	tyrosine biosynthesis I
rna	Ara+5	UBISYN-PWY	0.43132711066058665	random	78	superpathway of ubiquinol-8 biosynthesis (prokaryotic)
rna	Ara+5	UDPNAGSYN-PWY	0.2651232546383314	random	78	UDP-<i>N</i>-acetyl-D-glucosamine biosynthesis I
rna	Ara+5	VALSYN-PWY	0.6964864186984795	random	78	valine biosynthesis
rna	Ara+5	XYLCAT-PWY	0.3128778220091822	random	78	xylose degradation I
rna	Ara-1	1CMET2-PWY	0.3913131767473155	random	79	formylTHF biosynthesis
rna	Ara-1	2PHENDEG-PWY	1.1675707110227858	random	79	phenylethylamine degradation I
rna	Ara-1	3-HYDROXYPHENYLACETATE-DEGRADATION-PWY	1.071434462639818	random	79	4-hydroxyphenylacetate degradation
rna	Ara-1	4AMINOBUTMETAB-PWY	1.0303705982619025	random	79	superpathway of 4-aminobutyrate degradation
rna	Ara-1	ACETATEUTIL-PWY	0.3290431706453505	random	79	superpathway of acetate utilization and formation
rna	Ara-1	ACETOACETATE-DEG-PWY	2.1213322927657225	random	79	acetoacetate degradation (to acetyl CoA)
rna	Ara-1	ALADEG-PWY	0.2909033721489679	random	79	alanine degradation I
rna	Ara-1	ALANINE-SYN2-PWY	0.7826309102346519	random	79	alanine biosynthesis II
rna	Ara-1	ALANINE-VALINESYN-PWY	0.8437193656858522	random	79	alanine biosynthesis I
rna	Ara-1	ALL-CHORISMATE-PWY	1.095631660475883	random	79	superpathway of chorismate metabolism
rna	Ara-1	AMMASSIM-PWY	0.3003681757231863	random	79	ammonia assimilation cycle III
rna	Ara-1	ANARESP1-PWY	1.3009284666008134	random	79	respiration (anaerobic)
rna	Ara-1	ARABCAT-PWY	0.9382634391520808	random	79	L-arabinose degradation I
rna	Ara-1	ARG+POLYAMINE-SYN	0.6915654777019511	random	79	superpathway of arginine and polyamine biosynthesis
rna	Ara-1	ARGDEG-PWY	0.7234031974907489	random	79	superpathway of arginine, putrescine, and 4-aminobutyrate degradation
rna	Ara-1	ARGSYN-PWY	0.3295525655099299	random	79	arginine biosynthesis I (via L-ornithine)
rna	Ara-1	ARO-PWY	2.370354602359925	random	79	chorismate biosynthesis I
rna	Ara-1	ASPARAGINE-BIOSYNTHESIS	0.09431587119963955	random	79	asparagine biosynthesis I
rna	Ara-1	ASPARAGINE-DEG1-PWY	0.04688371467538859	random	79	asparagine degradation I
rna	Ara-1	ASPARAGINESYN-PWY	0.09431587119963955	random	79	asparagine biosynthesis II
rna	Ara-1	ASPARTATESYN-PWY	0.32647984762883187	random	79	aspartate biosynthesis
rna	Ara-1	ASPASN-PWY	0.18418049488855756	random	79	superpathway of aspartate and asparagine biosynthesis; interconversion of aspartate and asparagine
rna	Ara-1	AST-PWY	0.21217170747466393	random	79	arginine degradation II (AST pathway)
rna	Ara-1	BETSYN-PWY	0.08146433439272008	random	79	glycine betaine biosynthesis I (Gram-negative bacteria)
rna	Ara-1	BGALACT-PWY	0.05189679797925112	random	79	lactose degradation III
rna	Ara-1	BIOTIN-BIOSYNTHESIS-PWY	0.4430300493989488	random	79	biotin biosynthesis I
rna	Ara-1	BRANCHED-CHAIN-AA-SYN-PWY	0.800696898390821	random	79	superpathway of leucine, valine, and isoleucine biosynthesis
rna	Ara-1	BSUBPOLYAMSYN-PWY	1.7390968640124191	random	79	spermidine biosynthesis I
rna	Ara-1	COA-PWY	0.26013105172442536	random	79	coenzyme A biosynthesis
rna	Ara-1	COBALSYN-PWY	0.5767300787284809	random	79	adenosylcobalamin salvage from cobinamide I
rna	Ara-1	COLANSYN-PWY	0.44203851546099054	random	79	colanic acid building blocks biosynthesis
rna	Ara-1	COMPLETE-ARO-PWY	1.5672316812494862	random	79	superpathway of phenylalanine, tyrosine, and tryptophan biosynthesis
rna	Ara-1	CYANCAT-PWY	0.4409946348470766	random	79	cyanate degradation
rna	Ara-1	CYSTSYN-PWY	1.1765022706493933	random	79	cysteine biosynthesis I
rna	Ara-1	DAPLYSINESYN-PWY	0.6986550427322339	random	79	lysine biosynthesis I
rna	Ara-1	DARABCAT-PWY	0.3465970110146591	random	79	D-arabinose degradation II
rna	Ara-1	DENOVOPURINE2-PWY	0.6117034268058147	random	79	superpathway of purine nucleotides <i>de novo</i> biosynthesis II
rna	Ara-1	DETOX1-PWY	0.28973142808703356	random	79	superoxide radicals degradation
rna	Ara-1	DTDPRHAMSYN-PWY	0.4447142288218638	random	79	dTDP-L-rhamnose biosynthesis I
rna	Ara-1	ECASYN-PWY	0.6672293487940216	random	79	enterobacterial common antigen biosynthesis
rna	Ara-1	ENTNER-DOUDOROFF-PWY	0.6459061300873685	random	79	Entner-Doudoroff pathway I
rna	Ara-1	ETOH-ACETYLCOA-ANA-PWY	4.252933235334773	random	79	ethanol degradation I
rna	Ara-1	FAO-PWY	0.39616526008603387	random	79	fatty acid &beta;-oxidation I
rna	Ara-1	FASYN-ELONG-PWY	0.19649296405727104	random	79	fatty acid elongation -- saturated
rna	Ara-1	FASYN-INITIAL-PWY	0.3824588159239357	random	79	superpathway of fatty acid biosynthesis initiation (E. coli)
rna	Ara-1	FERMENTATION-PWY	1.940380532398404	random	79	mixed acid fermentation
rna	Ara-1	FUC-RHAMCAT-PWY	0.6548856013644978	random	79	superpathway of fucose and rhamnose degradation
rna	Ara-1	FUCCAT-PWY	0.8646553362422038	random	79	fucose degradation
rna	Ara-1	GALACT-GLUCUROCAT-PWY	0.4245737942930718	random	79	superpathway of hexuronide and hexuronate degradation
rna	Ara-1	GALACTARDEG-PWY	0.6593522113953166	random	79	D-galactarate degradation I
rna	Ara-1	GALACTCAT-PWY	0.931247125080195	random	79	D-galactonate degradation
rna	Ara-1	GALACTITOLCAT-PWY	0.3260962146578138	random	79	galactitol degradation
rna	Ara-1	GALACTMETAB-PWY	0.5655281650521725	random	79	galactose degradation I (Leloir pathway)
rna	Ara-1	GALACTUROCAT-PWY	0.25449232066296684	random	79	D-galacturonate degradation I
rna	Ara-1	GLCMANNANAUT-PWY	0.5920486236608518	random	79	superpathway of <i>N</i>-acetylglucosamine, <i>N</i>-acetylmannosamine and <i>N</i>-acetylneuraminate degradation
rna	Ara-1	GLNSYN-PWY	0.27729893360922314	random	79	glutamine biosynthesis I
rna	Ara-1	GLUAMCAT-PWY	0.899892784200896	random	79	<i>N</i>-acetylglucosamine degradation I
rna	Ara-1	GLUCARDEG-PWY	0.554252832071369	random	79	<i>D</i>-glucarate degradation I
rna	Ara-1	GLUCARGALACTSUPER-PWY	0.7662525306959223	random	79	superpathway of D-glucarate and D-galactarate degradation
rna	Ara-1	GLUCONEO-PWY	0.8653197862055791	random	79	gluconeogenesis I
rna	Ara-1	GLUCONSUPER-PWY	0.03563935839714789	random	79	D-gluconate degradation
rna	Ara-1	GLUCOSE1PMETAB-PWY	2.608401699009222	random	79	glucose and glucose-1-phosphate degradation
rna	Ara-1	GLUCUROCAT-PWY	0.4796344780470683	random	79	superpathway of &beta;-D-glucuronide and D-glucuronate degradation
rna	Ara-1	GLUT-REDOX-PWY	0.10592859393915278	random	79	glutathione redox reactions II
rna	Ara-1	GLUTAMINDEG-PWY	1.0481020453390304	random	79	glutamine degradation I
rna	Ara-1	GLUTAMINEFUM-PWY	0.3217877924871258	random	79	glutamine degradation II
rna	Ara-1	GLUTATHIONESYN-PWY	2.1229591551386835	random	79	glutathione biosynthesis
rna	Ara-1	GLUTDEG-PWY	0.24959592597603197	random	79	glutamate degradation II
rna	Ara-1	GLUTORN-PWY	0.24529993792273996	random	79	ornithine biosynthesis
rna	Ara-1	GLUTSYN-PWY	0.3217877924871258	random	79	glutamate biosynthesis I
rna	Ara-1	GLUTSYNIII-PWY	0.3217877924871258	random	79	glutamate biosynthesis III
rna	Ara-1	GLYCEROLMETAB-PWY	0.5771456727675107	random	79	glycerol degradation V
rna	Ara-1	GLYCLEAV-PWY	1.0406578274338196	random	79	glycine cleavage
rna	Ara-1	GLYCOCAT-PWY	1.710887182616056	random	79	glycogen degradation I
rna	Ara-1	GLYCOGENSYNTH-PWY	0.5496639650139599	random	79	glycogen biosynthesis I (from ADP-D-Glucose)
rna	Ara-1	GLYCOL-GLYOXDEG-PWY	0.6051362519811864	random	79	superpathway of glycol metabolism and degradation
rna	Ara-1	GLYCOLATEMET-PWY	0.750183870054598	random	79	glycolate and glyoxylate degradation I
rna	Ara-1	GLYCOLYSIS	0.9302875593988394	random	79	glycolysis I (from glucose-6P)
rna	Ara-1	GLYCOLYSIS-E-D	0.8473596377327733	random	79	superpathway of glycolysis and Entner-Doudoroff
rna	Ara-1	GLYCOLYSIS-TCA-GLYOX-BYPASS	1.243953586723798	random	79	superpathway of glycolysis, pyruvate dehydrogenase, TCA, and glyoxylate bypass
rna	Ara-1	GLYOXDEG-PWY	1.0804780011172455	random	79	glycolate and glyoxylate degradation II
rna	Ara-1	GLYOXYLATE-BYPASS	0.26368511229103414	random	79	glyoxylate cycle
rna	Ara-1	GLYSYN-PWY	0.19732734799575535	random	79	glycine biosynthesis I
rna	Ara-1	HCAMHPDEG-PWY	0.4928294000116504	random	79	3-phenylpropanoate and 3-(3-hydroxyphenyl)propanoate degradation to 2-oxopent-4-enoate
rna	Ara-1	HEME-BIOSYNTHESIS-II	0.471518074334692	random	79	heme biosynthesis from uroporphyrinogen-III I (aerobic)
rna	Ara-1	HEMESYN2-PWY	0.44473906079350733	random	79	heme biosynthesis from uroporphyrinogen-III II (anaerobic)
rna	Ara-1	HEXITOLDEGSUPER-PWY	0.8396362077822821	random	79	superpathway of hexitol degradation (bacteria)
rna	Ara-1	HISTSYN-PWY	0.7383938537109319	random	79	histidine biosynthesis
rna	Ara-1	HOMOSER-METSYN-PWY	0.3872547297680419	random	79	methionine biosynthesis I
rna	Ara-1	HOMOSER-THRESYN-PWY	0.28898510746619027	random	79	threonine biosynthesis from homoserine
rna	Ara-1	HOMOSERSYN-PWY	1.3618941706180017	random	79	homoserine biosynthesis
rna	Ara-1	IDNCAT-PWY	0.17603221256957202	random	79	L-idonate degradation
rna	Ara-1	ILEUSYN-PWY	0.8838384040684121	random	79	isoleucine biosynthesis I (from threonine)
rna	Ara-1	KDO-LIPASYN-PWY	0.2311803467811161	random	79	(KDO)<sub>2</sub>-lipid A biosynthesis I
rna	Ara-1	KDO-NAGLIPASYN-PWY	0.36824114413810544	random	79	superpathway of (KDO)<SUB>2</SUB>-lipid A biosynthesis
rna	Ara-1	KDOSYN-PWY	0.00627355913407104	random	79	KDO transfer to lipid IV<sub>A</sub> I
rna	Ara-1	KETOGLUCONMET-PWY	0.6835966938224569	random	79	ketogluconate metabolism
rna	Ara-1	LCYSDEG-PWY	0.7677993578489788	random	79	L-cysteine degradation II
rna	Ara-1	LEUSYN-PWY	0.6886428678696864	random	79	leucine biosynthesis
rna	Ara-1	LIPA-CORESYN-PWY	0.7153565330221487	random	79	Lipid A-core biosynthesis
rna	Ara-1	LPSSYN-PWY	0.517989479883292	random	79	superpathway of lipopolysaccharide biosynthesis
rna	Ara-1	LYXMET-PWY	0.7176927791220528	random	79	L-lyxose degradation
rna	Ara-1	MALATE-ASPARTATE-SHUTTLE-PWY	0.26940876634500693	random	79	aspartate degradation II
rna	Ara-1	MANNCAT-PWY	0.21008743807151525	random	79	D-mannose degradation
rna	Ara-1	MANNIDEG-PWY	0.23688053374435808	random	79	mannitol degradation I
rna	Ara-1	MENAQUINONESYN-PWY	0.14296846112250605	random	79	menaquinol-8 biosynthesis
rna	Ara-1	MET-SAM-PWY	0.8684713813691803	random	79	superpathway of <i>S</i>-adenosyl-L-methionine biosynthesis
rna	Ara-1	METHGLYUT-PWY	1.1832323044315614	random	79	superpathway of methylglyoxal degradation
rna	Ara-1	METSYN-PWY	0.8884043508257148	random	79	homoserine and methionine biosynthesis
rna	Ara-1	NADPHOS-DEPHOS-PWY	0.12643265857515198	random	79	NAD phosphorylation and dephosphorylation I
rna	Ara-1	NAGLIPASYN-PWY	0.3515089030880533	random	79	lipid IV<sub>A</sub> biosynthesis
rna	Ara-1	NONMEVIPP-PWY	0.608501875880248	random	79	methylerythritol phosphate pathway
rna	Ara-1	NONOXIPENT-PWY	0.9363051547456719	random	79	pentose phosphate pathway (non-oxidative branch)
rna	Ara-1	OANTIGEN-PWY-1	0.9641021366057001	random	79	<i>O</i>-antigen building blocks biosynthesis (<i>E. coli</i>)
rna	Ara-1	ORNARGDEG-PWY	0.6943066301080676	random	79	superpathway of arginine and ornithine degradation
rna	Ara-1	ORNDEG-PWY	0.5954150651125424	random	79	superpathway of ornithine degradation
rna	Ara-1	OXIDATIVEPENT-PWY	0.30012390561352964	random	79	pentose phosphate pathway (oxidative branch) I
rna	Ara-1	P2-PWY	0.24163725027243438	random	79	citrate lyase activation
rna	Ara-1	P4-PWY	0.6658162846715427	random	79	superpathway of lysine, threonine and methionine biosynthesis I
rna	Ara-1	PANTO-PWY	0.48288116677065474	random	79	phosphopantothenate biosynthesis I
rna	Ara-1	PANTOSYN-PWY	0.387841710813216	random	79	pantothenate and coenzyme A biosynthesis I
rna	Ara-1	PENTOSE-P-PWY	0.7626893035649198	random	79	pentose phosphate pathway
rna	Ara-1	PEPTIDOGLYCANSYN-PWY	1.0084510712230388	random	79	peptidoglycan biosynthesis I (<I>meso</I>-diaminopimelate containing)
rna	Ara-1	PHESYN	0.5584177634509765	random	79	phenylalanine biosynthesis I
rna	Ara-1	PHOSLIPSYN-PWY	0.5355539016822134	random	79	phospholipid biosynthesis I
rna	Ara-1	PLPSAL-PWY	0.8692817348583609	random	79	pyridoxal 5'-phosphate salvage I
rna	Ara-1	POLYAMSYN-PWY	1.016242926037645	random	79	superpathway of polyamine biosynthesis I
rna	Ara-1	POLYISOPRENSYN-PWY	0.5106096460181692	random	79	polyisoprenoid biosynthesis (<i>E. coli</i>)
rna	Ara-1	PPGPPMET-PWY	1.7367873027222742	random	79	ppGpp biosynthesis
rna	Ara-1	PROSYN-PWY	0.7572656243666981	random	79	proline biosynthesis I
rna	Ara-1	PRPP-PWY	0.82696545769462515	random	79	superpathway of histidine, purine, and pyrimidine biosynthesis
rna	Ara-1	PUTDEG-PWY	0.43182898210750337	random	79	putrescine degradation I
rna	Ara-1	PWY-1269	0.5551272346438789	random	79	CMP-KDO biosynthesis I
rna	Ara-1	PWY-1801	0.08921087267088758	random	79	formaldehyde oxidation II (glutathione-dependent)
rna	Ara-1	PWY-2161	0.21442175578663777	random	79	folate polyglutamylation
rna	Ara-1	PWY-40	0.2430184681414853	random	79	putrescine biosynthesis I
rna	Ara-1	PWY-4121	0.16117246406973332	random	79	glutathionylspermidine biosynthesis
rna	Ara-1	PWY-4261	0.19336377138307487	random	79	glycerol degradation I
rna	Ara-1	PWY-4381	0.5500876771525104	random	79	fatty acid biosynthesis initiation I
rna	Ara-1	PWY-46	0.16824479726285207	random	79	putrescine biosynthesis III
rna	Ara-1	PWY-4621	0.031467802837134164	random	79	arsenate detoxification II (glutaredoxin)
rna	Ara-1	PWY-5084	1.2738946930480788	random	79	2-oxoglutarate decarboxylation to succinyl-CoA
rna	Ara-1	PWY-5123	0.6320372451632676	random	79	<i>trans, trans</i>-farnesyl diphosphate biosynthesis
rna	Ara-1	PWY-5148	0.34638390616437886	random	79	acyl-CoA hydrolysis
rna	Ara-1	PWY-5162	3.390479449094018	random	79	2-oxopentenoate degradation
rna	Ara-1	PWY-5188	0.360373975297717	random	79	tetrapyrrole biosynthesis I (from glutamate)
rna	Ara-1	PWY-5194	0.44918373790229094	random	79	siroheme biosynthesis
rna	Ara-1	PWY-5340	0.5833284121134222	random	79	sulfate activation for sulfonation
rna	Ara-1	PWY-5350	0.9455703376555693	random	79	thiosulfate disproportionation III (rhodanese)
rna	Ara-1	PWY-5386	0.7266157778813545	random	79	methylglyoxal degradation I
rna	Ara-1	PWY-5436	4.164219331221071	random	79	threonine degradation IV
rna	Ara-1	PWY-5437	0.8704148333664435	random	79	threonine degradation I
rna	Ara-1	PWY-5453	0.5528233977732321	random	79	methylglyoxal degradation III
rna	Ara-1	PWY-5480	4.252933235334773	random	79	pyruvate fermentation to ethanol I
rna	Ara-1	PWY-5484	0.9607904668981951	random	79	glycolysis II (from fructose-6P)
rna	Ara-1	PWY-5485	0.3984242762241584	random	79	pyruvate fermentation to acetate IV
rna	Ara-1	PWY-5659	0.6005452760106628	random	79	GDP-mannose biosynthesis
rna	Ara-1	PWY-5667	0.6445427396433485	random	79	CDP-diacylglycerol biosynthesis I
rna	Ara-1	PWY-5668	0.6889686950343716	random	79	cardiolipin biosynthesis I
rna	Ara-1	PWY-5669	0.17092833806359548	random	79	phosphatidylethanolamine biosynthesis I
rna	Ara-1	PWY-5686	1.5157977150858097	random	79	UMP biosynthesis
rna	Ara-1	PWY-5698	1.901226547747093	random	79	allantoin degradation to ureidoglycolate II (ammonia producing)
rna	Ara-1	PWY-5705	1.6716641499285887	random	79	allantoin degradation to glyoxylate III
rna	Ara-1	PWY-5755	0.45180587912463116	random	79	4-hydroxybenzoate biosynthesis II (bacteria and fungi)
rna	Ara-1	PWY-5783	0.042205299357649155	random	79	octaprenyl diphosphate biosynthesis
rna	Ara-1	PWY-5785	0.3215844024815475	random	79	di-<i>trans</i>,poly-<i>cis</i>-undecaprenyl phosphate biosynthesis
rna	Ara-1	PWY-5837	1.226593634015602	random	79	1,4-dihydroxy-2-naphthoate biosynthesis I
rna	Ara-1	PWY-5838	1.027386885599285	random	79	superpathway of menaquinol-8 biosynthesis I
rna	Ara-1	PWY-5852	0.03596189359826852	random	79	demethylmenaquinol-8 biosynthesis I
rna	Ara-1	PWY-5901	0.7430026950357651	random	79	2,3-dihydroxybenzoate biosynthesis
rna	Ara-1	PWY-5964	0.026797186200358845	random	79	guanylyl molybdenum cofactor biosynthesis
rna	Ara-1	PWY-5965	0.250569816147648	random	79	fatty acid biosynthesis initiation III
rna	Ara-1	PWY-5966	0.24983688394133327	random	79	fatty acid biosynthesis initiation II
rna	Ara-1	PWY-5971	0.19783436148101285	random	79	palmitate biosynthesis II (bacteria and plants)
rna	Ara-1	PWY-5973	0.24028774329850044	random	79	<i>cis</i>-vaccenate biosynthesis
rna	Ara-1	PWY-5989	0.12176837170598383	random	79	stearate biosynthesis II (bacteria and plants)
rna	Ara-1	PWY-6012	0.20734686878875844	random	79	acyl carrier protein metabolism I
rna	Ara-1	PWY-6019	0.7502437809201693	random	79	pseudouridine degradation
rna	Ara-1	PWY-6028	1.3113622519168522	random	79	acetoin degradation
rna	Ara-1	PWY-6121	0.22568300949983094	random	79	5-aminoimidazole ribonucleotide biosynthesis I
rna	Ara-1	PWY-6122	0.25107905742879755	random	79	5-aminoimidazole ribonucleotide biosynthesis II
rna	Ara-1	PWY-6123	0.3511521529164667	random	79	inosine-5'-phosphate biosynthesis I
rna	Ara-1	PWY-6125	0.8712567539743307	random	79	superpathway of guanosine nucleotides <i>de novo</i> biosynthesis II
rna	Ara-1	PWY-6126	0.6095608511009512	random	79	superpathway of adenosine nucleotides <i>de novo</i> biosynthesis II
rna	Ara-1	PWY-6147	0.489409586409338	random	79	6-hydroxymethyl-dihydropterin diphosphate biosynthesis I
rna	Ara-1	PWY-6151	0.8880895153919499	random	79	<i>S</i>-adenosyl-L-methionine cycle I
rna	Ara-1	PWY-6153	1.0867074182184093	random	79	autoinducer AI-2 biosynthesis I
rna	Ara-1	PWY-6163	2.794047216002525	random	79	chorismate biosynthesis from 3-dehydroquinate
rna	Ara-1	PWY-6164	0.3850762004102821	random	79	3-dehydroquinate biosynthesis I
rna	Ara-1	PWY-6268	1.2567888364853848	random	79	adenosylcobalamin salvage from cobalamin
rna	Ara-1	PWY-6277	0.23150272303293443	random	79	superpathway of 5-aminoimidazole ribonucleotide biosynthesis
rna	Ara-1	PWY-6282	0.15334594252010114	random	79	palmitoleate biosynthesis I
rna	Ara-1	PWY-6284	0.16631141551919296	random	79	superpathway of unsaturated fatty acids biosynthesis (<i>E. coli</i>)
rna	Ara-1	PWY-6387	0.7596283185216802	random	79	UDP-<i>N</i>-acetylmuramoyl-pentapeptide biosynthesis I (<i>meso</i>-DAP-containing)
rna	Ara-1	PWY-6476	0.031195970565602263	random	79	cytidylyl molybdenum cofactor biosynthesis
rna	Ara-1	PWY-6519	0.11308666116164087	random	79	8-amino-7-oxononanoate biosynthesis I
rna	Ara-1	PWY-6535	1.2597405433762265	random	79	4-aminobutyrate degradation
rna	Ara-1	PWY-6537	1.247034407846345	random	79	4-aminobutyrate degradation II
rna	Ara-1	PWY-6543	0.3287289278419235	random	79	4-aminobenzoate biosynthesis
rna	Ara-1	PWY-6556	0.5390391083509433	random	79	pyrimidine ribonucleosides salvage II
rna	Ara-1	PWY-6579	0.5968801912023315	random	79	superpathway of guanine and guanosine salvage
rna	Ara-1	PWY-66	0.20748142246941115	random	79	GDP-L-fucose biosynthesis I (from GDP-D-mannose)
rna	Ara-1	PWY-6605	0.2842029827444552	random	79	adenine and adenosine salvage II
rna	Ara-1	PWY-6608	1.1917870118510392	random	79	guanosine nucleotides degradation III
rna	Ara-1	PWY-6609	0.6136287135579703	random	79	adenine and adenosine salvage III
rna	Ara-1	PWY-6611	0.39835176848482523	random	79	adenine and adenosine salvage V
rna	Ara-1	PWY-6612	0.3881441469189187	random	79	superpathway of tetrahydrofolate biosynthesis
rna	Ara-1	PWY-6614	0.24609653932897832	random	79	tetrahydrofolate biosynthesis
rna	Ara-1	PWY-6617	0.8663946666340149	random	79	adenosine nucleotides degradation III
rna	Ara-1	PWY-6618	0.13908538726789524	random	79	guanine and guanosine salvage III
rna	Ara-1	PWY-6620	0.7243801291441307	random	79	guanine and guanosine salvage
rna	Ara-1	PWY-6628	2.1069653634124372	random	79	superpathway of phenylalanine biosynthesis
rna	Ara-1	PWY-6629	1.7623851814439089	random	79	superpathway of tryptophan biosynthesis
rna	Ara-1	PWY-6690	0.4928294000116504	random	79	cinnamate and 3-hydroxycinnamate degradation to 2-oxopent-4-enoate
rna	Ara-1	PWY-6700	0.3557240779401181	random	79	queuosine biosynthesis
rna	Ara-1	PWY-6703	2.2241970103991684	random	79	preQ<sub>0</sub> biosynthesis
rna	Ara-1	PWY-6708	0.40944285693123517	random	79	ubiquinol-8 biosynthesis (prokaryotic)
rna	Ara-1	PWY-6772	3	random	79	hydrogen production V
rna	Ara-1	PWY-6823	0.4803916668491942	random	79	molybdenum cofactor biosynthesis
rna	Ara-1	PWY-6890	0.2637554775787781	random	79	4-amino-2-methyl-5-diphosphomethylpyrimidine biosynthesis
rna	Ara-1	PWY-6892	0.6651426019655947	random	79	thiazole biosynthesis I (E. coli)
rna	Ara-1	PWY-6894	0.10377813475921134	random	79	thiamin diphosphate biosynthesis I (E. coli)
rna	Ara-1	PWY-6952	0.30771668459676743	random	79	glycerophosphodiester degradation
rna	Ara-1	PWY-6961	0.5830048777011858	random	79	L-ascorbate degradation II (bacterial, aerobic)
rna	Ara-1	PWY-7176	1.13257171783451	random	79	UTP and CTP <i>de novo</i> biosynthesis
rna	Ara-1	PWY-7179	0.19336464069128517	random	79	purine deoxyribonucleosides degradation
rna	Ara-1	PWY-7180	3.3896240521736014	random	79	2'-deoxy-&alpha;-D-ribose 1-phosphate degradation
rna	Ara-1	PWY-7181	0.4634146339011842	random	79	pyrimidine deoxyribonucleosides degradation
rna	Ara-1	PWY-7184	0.7071347462802111	random	79	pyrimidine deoxyribonucleotides <i>de novo</i> biosynthesis I
rna	Ara-1	PWY-7187	0.16833185567145062	random	79	pyrimidine deoxyribonucleotides <i>de novo</i> biosynthesis II
rna	Ara-1	PWY-7219	0.4183548538774996	random	79	adenosine ribonucleotides <i>de novo</i> biosynthesis
rna	Ara-1	PWY-7220	0.720397228457297	random	79	adenosine deoxyribonucleotides <i>de novo</i> biosynthesis II
rna	Ara-1	PWY-7221	0.9996021688265885	random	79	guanosine ribonucleotides <i>de novo</i> biosynthesis
rna	Ara-1	PWY-7222	0.720397228457297	random	79	guanosine deoxyribonucleotides <i>de novo</i> biosynthesis II
rna	Ara-1	PWY-7242	0.5019553941999186	random	79	D-fructuronate degradation
rna	Ara-1	PWY-7247	0.4315428855417031	random	79	&beta;-D-glucuronide and D-glucuronate degradation
rna	Ara-1	PWY-7315	0.9706601192231505	random	79	dTDP-<i>N</i>-acetylthomosamine biosynthesis
rna	Ara-1	PWY-7335	0.20071905005993532	random	79	UDP-<i>N</i>-acetyl-&alpha;-D-mannosaminouronate biosynthesis
rna	Ara-1	PWY-7343	0.39581284030268155	random	79	UDP-glucose biosynthesis
rna	Ara-1	PWY-7344	0.12439756146101125	random	79	UDP-D-galactose biosynthesis
rna	Ara-1	PWY-7346	0.31057130199104416	random	79	UDP-&alpha;-D-glucuronate biosynthesis (from UDP-glucose)
rna	Ara-1	PWY-7446	0.879327985079152	random	79	sulfoglycolysis
rna	Ara-1	PWY-901	2.1286447835096585	random	79	methylglyoxal degradation II
rna	Ara-1	PWY0-1021	1.1180363462935667	random	79	alanine biosynthesis III
rna	Ara-1	PWY0-1061	0.8942151326597194	random	79	superpathway of alanine biosynthesis
rna	Ara-1	PWY0-1182	3.4440990452305615	random	79	trehalose degradation II (trehalase)
rna	Ara-1	PWY0-1221	0.7211752295660863	random	79	putrescine degradation II
rna	Ara-1	PWY0-1241	0.16701904741010257	random	79	ADP-L-<i>glycero</i>-&beta;-D-<i>manno</i>-heptose biosynthesis
rna	Ara-1	PWY0-1261	1.4009190630448227	random	79	anhydromuropeptides recycling
rna	Ara-1	PWY0-1264	0.03514693198859135	random	79	biotin-carboxyl carrier protein assembly
rna	Ara-1	PWY0-1275	0.5139294827612819	random	79	lipoate biosynthesis and incorporation II
rna	Ara-1	PWY0-1277	2.1124765315786895	random	79	3-phenylpropionate and 3-(3-hydroxyphenyl)propionate degradation
rna	Ara-1	PWY0-1280	0.07048231451117622	random	79	ethylene glycol degradation
rna	Ara-1	PWY0-1295	0.5457438461051237	random	79	pyrimidine ribonucleosides degradation
rna	Ara-1	PWY0-1296	0.5442345482051374	random	79	purine ribonucleosides degradation
rna	Ara-1	PWY0-1297	2.223838803970032	random	79	superpathway of purine deoxyribonucleosides degradation
rna	Ara-1	PWY0-1298	2.4191221897609423	random	79	superpathway of pyrimidine deoxyribonucleosides degradation
rna	Ara-1	PWY0-1299	0.18308944236830935	random	79	arginine dependent acid resistance
rna	Ara-1	PWY0-1300	0.2126291942996735	random	79	2-<I>O</I>-&alpha;-mannosyl-D-glycerate degradation
rna	Ara-1	PWY0-1301	0.12524206074151398	random	79	melibiose degradation
rna	Ara-1	PWY0-1303	1.2299629958640648	random	79	aminopropylcadaverine biosynthesis
rna	Ara-1	PWY0-1305	0.27511975219531515	random	79	glutamate dependent acid resistance
rna	Ara-1	PWY0-1306	0.053110693416485236	random	79	L-galactonate degradation
rna	Ara-1	PWY0-1309	0.3006225844142748	random	79	chitobiose degradation
rna	Ara-1	PWY0-1312	0.3984242762241584	random	79	acetate formation from acetyl-CoA I
rna	Ara-1	PWY0-1313	0.08558280595742866	random	79	acetate conversion to acetyl-CoA
rna	Ara-1	PWY0-1314	0.29010574575703996	random	79	fructose degradation
rna	Ara-1	PWY0-1315	0.07444537632142287	random	79	L-lactaldehyde degradation (anaerobic)
rna	Ara-1	PWY0-1317	0.05084587374568838	random	79	L-lactaldehyde degradation (aerobic)
rna	Ara-1	PWY0-1319	0.6445427396433485	random	79	CDP-diacylglycerol biosynthesis II
rna	Ara-1	PWY0-1324	0.2105499289795363	random	79	<i>N</i>-acetylneuraminate and <i>N</i>-acetylmannosamine degradation
rna	Ara-1	PWY0-1325	0.09431587119963955	random	79	superpathway of asparagine biosynthesis
rna	Ara-1	PWY0-1329	4.959082077979881	random	79	succinate to cytochrome <i>bo</i> oxidase electron transfer
rna	Ara-1	PWY0-1336	3	random	79	NADH to fumarate electron transfer
rna	Ara-1	PWY0-1337	0.2765254042761815	random	79	oleate &beta;-oxidation
rna	Ara-1	PWY0-1338	0.6722132545107594	random	79	polymyxin resistance
rna	Ara-1	PWY0-1347	0.377145761087831	random	79	NADH to trimethylamine <i>N</i>-oxide electron transfer
rna	Ara-1	PWY0-1348	0.6123252970074038	random	79	NADH to dimethyl sulfoxide electron transfer
rna	Ara-1	PWY0-1353	4.959082077979881	random	79	succinate to cytochrome <i>bd</i> oxidase electron transfer
rna	Ara-1	PWY0-1355	0.377145761087831	random	79	formate to trimethylamine <i>N</i>-oxide electron transfer
rna	Ara-1	PWY0-1356	0.6123252970074038	random	79	formate to dimethyl sulfoxide electron transfer
rna	Ara-1	PWY0-1415	0.4385385557672349	random	79	superpathway of heme biosynthesis from uroporphyrinogen-III
rna	Ara-1	PWY0-1433	0.3097784230104375	random	79	tetrahydromonapterin biosynthesis
rna	Ara-1	PWY0-1465	0.7975855077866876	random	79	D-malate degradation
rna	Ara-1	PWY0-1466	2.409670959064093	random	79	trehalose degradation VI (periplasmic)
rna	Ara-1	PWY0-1471	0.5356000047856303	random	79	uracil degradation III
rna	Ara-1	PWY0-1477	0.2693916415905208	random	79	ethanolamine utilization
rna	Ara-1	PWY0-1479	0.8308893752061658	random	79	tRNA processing
rna	Ara-1	PWY0-1507	0.9322346312537642	random	79	biotin biosynthesis from 8-amino-7-oxononanoate I
rna	Ara-1	PWY0-1517	0.09498837536402813	random	79	sedoheptulose bisphosphate bypass
rna	Ara-1	PWY0-1527	0.9328601743062138	random	79	curcumin degradation
rna	Ara-1	PWY0-1534	0.23204184778372802	random	79	hydrogen sulfide biosynthesis I
rna	Ara-1	PWY0-1535	0.16526610314724527	random	79	D-serine degradation
rna	Ara-1	PWY0-1544	0.19557411291837595	random	79	proline to cytochrome <i>bo</i> oxidase electron transfer
rna	Ara-1	PWY0-1545	0.5796553135951982	random	79	cardiolipin biosynthesis III
rna	Ara-1	PWY0-162	1.3997623753286768	random	79	superpathway of pyrimidine ribonucleotides <i>de novo</i> biosynthesis
rna	Ara-1	PWY0-163	3.13949809440832	random	79	salvage pathways of pyrimidine ribonucleotides
rna	Ara-1	PWY0-166	0.5783555107475035	random	79	superpathway of pyrimidine deoxyribonucleotides <i>de novo</i> biosynthesis (E. coli)
rna	Ara-1	PWY0-181	0.39258582835700856	random	79	salvage pathways of pyrimidine deoxyribonucleotides
rna	Ara-1	PWY0-301	0.4672979408953082	random	79	L-ascorbate degradation I (bacterial, anaerobic)
rna	Ara-1	PWY0-381	0.25140130367639374	random	79	glycerol and glycerophosphodiester degradation
rna	Ara-1	PWY0-41	1.4807021096926944	random	79	allantoin degradation IV (anaerobic)
rna	Ara-1	PWY0-42	0.34125489675349063	random	79	2-methylcitrate cycle I
rna	Ara-1	PWY0-43	2.56057854083563	random	79	conversion of succinate to propionate
rna	Ara-1	PWY0-44	0.3427864423825778	random	79	D-allose degradation
rna	Ara-1	PWY0-461	0.034059359535670776	random	79	lysine degradation I
rna	Ara-1	PWY0-501	0.5135682484430785	random	79	lipoate biosynthesis and incorporation I
rna	Ara-1	PWY0-521	0.03087671475887242	random	79	fructoselysine and psicoselysine degradation
rna	Ara-1	PWY0-522	0.027718480630768705	random	79	lipoate salvage I
rna	Ara-1	PWY0-541	0.466110483379415	random	79	cyclopropane fatty acid (CFA) biosynthesis
rna	Ara-1	PWY0-661	0.03941710681173295	random	79	PRPP biosynthesis II
rna	Ara-1	PWY0-662	0.08813011957809687	random	79	PRPP biosynthesis I
rna	Ara-1	PWY0-781	0.8082102030087581	random	79	aspartate superpathway
rna	Ara-1	PWY0-823	0.2430184681414853	random	79	arginine degradation III (arginine decarboxylase/agmatinase pathway)
rna	Ara-1	PWY0-845	0.618188947856097	random	79	superpathway of pyridoxal 5'-phosphate biosynthesis and salvage
rna	Ara-1	PWY0-862	0.09386509642044744	random	79	<i>cis</i>-dodecenoyl biosynthesis
rna	Ara-1	PWY0-881	0.24714432675638567	random	79	superpathway of fatty acid biosynthesis I (E. coli)
rna	Ara-1	PWY0-901	0.31953938295268847	random	79	selenocysteine biosynthesis I (bacteria)
rna	Ara-1	PWY0-981	0.007601907610623138	random	79	taurine degradation IV
rna	Ara-1	PWY3O-4106	0.2953450676553926	random	79	NAD salvage pathway III
rna	Ara-1	PWYCQD-2	0.3909403072123937	random	79	dTDP-<i>N</i>-acetylviosamine biosynthesis
rna	Ara-1	PWYCQD-3	0.3564076955695248	random	79	N-acetyl-galactosamine degradation
rna	Ara-1	PWYCQD-4	0.3260962146578138	random	79	galactosamine degradation
rna	Ara-1	PYRIDNUCSAL-PWY	0.8512468210636401	random	79	NAD salvage pathway I
rna	Ara-1	PYRIDNUCSYN-PWY	1.145746112044505	random	79	NAD biosynthesis I (from aspartate)
rna	Ara-1	PYRIDOXSYN-PWY	0.5577439868118494	random	79	pyridoxal 5'-phosphate biosynthesis I
rna	Ara-1	PYRUVDEHYD-PWY	0.5646715589914644	random	79	pyruvate decarboxylation to acetyl CoA
rna	Ara-1	PYRUVOX-PWY	0.34320846208478495	random	79	pyruvate oxidation pathway
rna	Ara-1	RHAMCAT-PWY	0.6550569703930149	random	79	L-rhamnose degradation I
rna	Ara-1	RIBOKIN-PWY	0.3649825303596086	random	79	ribose degradation
rna	Ara-1	RIBOSYN2-PWY	0.26648090550054365	random	79	flavin biosynthesis I (bacteria and plants)
rna	Ara-1	SALVADEHYPOX-PWY	1.0140887600165651	random	79	adenosine nucleotides degradation II
rna	Ara-1	SALVPURINE2-PWY	0.4741711505758693	random	79	xanthine and xanthosine salvage
rna	Ara-1	SAM-PWY	0.6885379712021343	random	79	S-adenosyl-L-methionine biosynthesis
rna	Ara-1	SER-GLYSYN-PWY	0.8215443328027418	random	79	superpathway of serine and glycine biosynthesis I
rna	Ara-1	SERDEG-PWY	1.0987406059226972	random	79	L-serine degradation
rna	Ara-1	SERSYN-PWY	0.9417717842404232	random	79	serine biosynthesis
rna	Ara-1	SO4ASSIM-PWY	0.5450690620253912	random	79	sulfate reduction I (assimilatory)
rna	Ara-1	SORBDEG-PWY	0.3895420612499762	random	79	D-sorbitol degradation II
rna	Ara-1	SULFATE-CYS-PWY	0.8574846027752391	random	79	superpathway of sulfate assimilation and cysteine biosynthesis
rna	Ara-1	TCA	1.6637007271612516	random	79	TCA cycle I (prokaryotic)
rna	Ara-1	TCA-GLYOX-BYPASS	1.5270188784162155	random	79	superpathway of glyoxylate bypass and TCA
rna	Ara-1	THIOREDOX-PWY	0.053263316794266886	random	79	thioredoxin pathway
rna	Ara-1	THISYN-PWY	0.5441905141885475	random	79	superpathway of thiamin diphosphate biosynthesis I
rna	Ara-1	THRDLCTCAT-PWY	0.48036991276469404	random	79	threonine degradation III (to methylglyoxal)
rna	Ara-1	THREOCAT-PWY	1.8470838720565244	random	79	superpathway of threonine metabolism
rna	Ara-1	THREONINE-DEG2-PWY	0.7710329994382673	random	79	threonine degradation II
rna	Ara-1	THRESYN-PWY	0.9863975763244183	random	79	threonine biosynthesis
rna	Ara-1	TREDEGLOW-PWY	0.12421686262723784	random	79	trehalose degradation I (low osmolarity)
rna	Ara-1	TRESYN-PWY	0.18376459977964568	random	79	trehalose biosynthesis I
rna	Ara-1	TRNA-CHARGING-PWY	1.478935576219806	random	79	tRNA charging
rna	Ara-1	TRPSYN-PWY	0.4179220969167746	random	79	tryptophan biosynthesis
rna	Ara-1	TRYPDEG-PWY	0.13009499689158088	random	79	tryptophan degradation II (via pyruvate)
rna	Ara-1	TYRSYN	0.6457119085939422	random	79	tyrosine biosynthesis I
rna	Ara-1	UBISYN-PWY	0.3933265137823212	random	79	superpathway of ubiquinol-8 biosynthesis (prokaryotic)
rna	Ara-1	UDPNAGSYN-PWY	1.362124201546115	random	79	UDP-<i>N</i>-acetyl-D-glucosamine biosynthesis I
rna	Ara-1	VALSYN-PWY	0.8213739561593751	random	79	valine biosynthesis
rna	Ara-1	XYLCAT-PWY	0.10984222190615407	random	79	xylose degradation I
rna	Ara-2	1CMET2-PWY	1.7448702515741943	random	79	formylTHF biosynthesis
rna	Ara-2	2PHENDEG-PWY	0.5334396032584071	random	79	phenylethylamine degradation I
rna	Ara-2	3-HYDROXYPHENYLACETATE-DEGRADATION-PWY	0.8580078489010848	random	79	4-hydroxyphenylacetate degradation
rna	Ara-2	4AMINOBUTMETAB-PWY	0.561654223269545	random	79	superpathway of 4-aminobutyrate degradation
rna	Ara-2	ACETATEUTIL-PWY	0.4720085792560672	random	79	superpathway of acetate utilization and formation
rna	Ara-2	ACETOACETATE-DEG-PWY	0.3446556530673644	random	79	acetoacetate degradation (to acetyl CoA)
rna	Ara-2	ALADEG-PWY	0.433481819968001	random	79	alanine degradation I
rna	Ara-2	ALANINE-SYN2-PWY	0.5991556164585108	random	79	alanine biosynthesis II
rna	Ara-2	ALANINE-VALINESYN-PWY	0.44704933170694366	random	79	alanine biosynthesis I
rna	Ara-2	ALL-CHORISMATE-PWY	1.6989123364679886	random	79	superpathway of chorismate metabolism
rna	Ara-2	AMMASSIM-PWY	0.977516795891644	random	79	ammonia assimilation cycle III
rna	Ara-2	ANARESP1-PWY	1.7877594214940817	random	79	respiration (anaerobic)
rna	Ara-2	ARABCAT-PWY	1.7531742187920079	random	79	L-arabinose degradation I
rna	Ara-2	ARG+POLYAMINE-SYN	1.410496712391051	random	79	superpathway of arginine and polyamine biosynthesis
rna	Ara-2	ARGDEG-PWY	1.371471668209476	random	79	superpathway of arginine, putrescine, and 4-aminobutyrate degradation
rna	Ara-2	ARGSYN-PWY	1.106728008687493	random	79	arginine biosynthesis I (via L-ornithine)
rna	Ara-2	ARO-PWY	1.4025581765485706	random	79	chorismate biosynthesis I
rna	Ara-2	ASPARAGINE-BIOSYNTHESIS	0.1301434242794176	random	79	asparagine biosynthesis I
rna	Ara-2	ASPARAGINE-DEG1-PWY	0.562905441015365	random	79	asparagine degradation I
rna	Ara-2	ASPARAGINESYN-PWY	0.21182531638857444	random	79	asparagine biosynthesis II
rna	Ara-2	ASPARTATESYN-PWY	0.3244402082754054	random	79	aspartate biosynthesis
rna	Ara-2	ASPASN-PWY	0.3551655204588476	random	79	superpathway of aspartate and asparagine biosynthesis; interconversion of aspartate and asparagine
rna	Ara-2	AST-PWY	0.5654760514653882	random	79	arginine degradation II (AST pathway)
rna	Ara-2	BETSYN-PWY	0.583649117555605	random	79	glycine betaine biosynthesis I (Gram-negative bacteria)
rna	Ara-2	BGALACT-PWY	0.12259240950291506	random	79	lactose degradation III
rna	Ara-2	BIOTIN-BIOSYNTHESIS-PWY	0.6018563498833001	random	79	biotin biosynthesis I
rna	Ara-2	BRANCHED-CHAIN-AA-SYN-PWY	0.710901891812932	random	79	superpathway of leucine, valine, and isoleucine biosynthesis
rna	Ara-2	BSUBPOLYAMSYN-PWY	0.19615594218548052	random	79	spermidine biosynthesis I
rna	Ara-2	COA-PWY	0.813172050344184	random	79	coenzyme A biosynthesis
rna	Ara-2	COBALSYN-PWY	0.6531143628929952	random	79	adenosylcobalamin salvage from cobinamide I
rna	Ara-2	COLANSYN-PWY	1.7206957484287153	random	79	colanic acid building blocks biosynthesis
rna	Ara-2	COMPLETE-ARO-PWY	2.5759560890537783	random	79	superpathway of phenylalanine, tyrosine, and tryptophan biosynthesis
rna	Ara-2	CYANCAT-PWY	1.146528165030989	random	79	cyanate degradation
rna	Ara-2	CYSTSYN-PWY	0.8918458921967507	random	79	cysteine biosynthesis I
rna	Ara-2	DAPLYSINESYN-PWY	1.7679443583210415	random	79	lysine biosynthesis I
rna	Ara-2	DARABCAT-PWY	0.08017534943404557	random	79	D-arabinose degradation II
rna	Ara-2	DENOVOPURINE2-PWY	1.3469635200154513	random	79	superpathway of purine nucleotides <i>de novo</i> biosynthesis II
rna	Ara-2	DETOX1-PWY	0.9672200986655832	random	79	superoxide radicals degradation
rna	Ara-2	DTDPRHAMSYN-PWY	0.6221307269634916	random	79	dTDP-L-rhamnose biosynthesis I
rna	Ara-2	ECASYN-PWY	0.4563033148302015	random	79	enterobacterial common antigen biosynthesis
rna	Ara-2	ENTNER-DOUDOROFF-PWY	0.35458171026118757	random	79	Entner-Doudoroff pathway I
rna	Ara-2	ETOH-ACETYLCOA-ANA-PWY	0.4626351450385943	random	79	ethanol degradation I
rna	Ara-2	FAO-PWY	1.2065714319657226	random	79	fatty acid &beta;-oxidation I
rna	Ara-2	FASYN-ELONG-PWY	0.6941393729115292	random	79	fatty acid elongation -- saturated
rna	Ara-2	FASYN-INITIAL-PWY	0.505878390703343	random	79	superpathway of fatty acid biosynthesis initiation (E. coli)
rna	Ara-2	FERMENTATION-PWY	1.6118155503253504	random	79	mixed acid fermentation
rna	Ara-2	FUC-RHAMCAT-PWY	1.0029318250768777	random	79	superpathway of fucose and rhamnose degradation
rna	Ara-2	FUCCAT-PWY	1.585968399568567	random	79	fucose degradation
rna	Ara-2	GALACT-GLUCUROCAT-PWY	1.1695615503486056	random	79	superpathway of hexuronide and hexuronate degradation
rna	Ara-2	GALACTARDEG-PWY	1.3079397814731752	random	79	D-galactarate degradation I
rna	Ara-2	GALACTCAT-PWY	1.8250372873692005	random	79	D-galactonate degradation
rna	Ara-2	GALACTITOLCAT-PWY	0.8916960788017156	random	79	galactitol degradation
rna	Ara-2	GALACTMETAB-PWY	2.0363700748436995	random	79	galactose degradation I (Leloir pathway)
rna	Ara-2	GALACTUROCAT-PWY	0.6255128442163028	random	79	D-galacturonate degradation I
rna	Ara-2	GLCMANNANAUT-PWY	0.47869503761913373	random	79	superpathway of <i>N</i>-acetylglucosamine, <i>N</i>-acetylmannosamine and <i>N</i>-acetylneuraminate degradation
rna	Ara-2	GLNSYN-PWY	0.3490257620199685	random	79	glutamine biosynthesis I
rna	Ara-2	GLUAMCAT-PWY	0.6621281561763163	random	79	<i>N</i>-acetylglucosamine degradation I
rna	Ara-2	GLUCARDEG-PWY	1.0973251616125963	random	79	<i>D</i>-glucarate degradation I
rna	Ara-2	GLUCARGALACTSUPER-PWY	1.1730860626649962	random	79	superpathway of D-glucarate and D-galactarate degradation
rna	Ara-2	GLUCONEO-PWY	0.8898945627181812	random	79	gluconeogenesis I
rna	Ara-2	GLUCONSUPER-PWY	0.1619757871624065	random	79	D-gluconate degradation
rna	Ara-2	GLUCOSE1PMETAB-PWY	1.668330062478989	random	79	glucose and glucose-1-phosphate degradation
rna	Ara-2	GLUCUROCAT-PWY	1.3406952198147286	random	79	superpathway of &beta;-D-glucuronide and D-glucuronate degradation
rna	Ara-2	GLUT-REDOX-PWY	1.3779459325861663	random	79	glutathione redox reactions II
rna	Ara-2	GLUTAMINDEG-PWY	3	random	79	glutamine degradation I
rna	Ara-2	GLUTAMINEFUM-PWY	1.3376319336599707	random	79	glutamine degradation II
rna	Ara-2	GLUTATHIONESYN-PWY	0.6240250672859738	random	79	glutathione biosynthesis
rna	Ara-2	GLUTDEG-PWY	0.2672430424757528	random	79	glutamate degradation II
rna	Ara-2	GLUTORN-PWY	0.6083465071666174	random	79	ornithine biosynthesis
rna	Ara-2	GLUTSYN-PWY	1.3376319336599707	random	79	glutamate biosynthesis I
rna	Ara-2	GLUTSYNIII-PWY	1.667551638940494	random	79	glutamate biosynthesis III
rna	Ara-2	GLYCEROLMETAB-PWY	0.5798059939081045	random	79	glycerol degradation V
rna	Ara-2	GLYCLEAV-PWY	1.5169506385907368	random	79	glycine cleavage
rna	Ara-2	GLYCOCAT-PWY	1.2137352096451408	random	79	glycogen degradation I
rna	Ara-2	GLYCOGENSYNTH-PWY	1.9531612146373196	random	79	glycogen biosynthesis I (from ADP-D-Glucose)
rna	Ara-2	GLYCOL-GLYOXDEG-PWY	0.5546287145339464	random	79	superpathway of glycol metabolism and degradation
rna	Ara-2	GLYCOLATEMET-PWY	0.5672521263589428	random	79	glycolate and glyoxylate degradation I
rna	Ara-2	GLYCOLYSIS	0.26966557886078923	random	79	glycolysis I (from glucose-6P)
rna	Ara-2	GLYCOLYSIS-E-D	0.3163207566378201	random	79	superpathway of glycolysis and Entner-Doudoroff
rna	Ara-2	GLYCOLYSIS-TCA-GLYOX-BYPASS	1.3827614600088127	random	79	superpathway of glycolysis, pyruvate dehydrogenase, TCA, and glyoxylate bypass
rna	Ara-2	GLYOXDEG-PWY	0.677989110368253	random	79	glycolate and glyoxylate degradation II
rna	Ara-2	GLYOXYLATE-BYPASS	1.9182229707372493	random	79	glyoxylate cycle
rna	Ara-2	GLYSYN-PWY	0.301412247165258	random	79	glycine biosynthesis I
rna	Ara-2	HCAMHPDEG-PWY	1.7670902668381294	random	79	3-phenylpropanoate and 3-(3-hydroxyphenyl)propanoate degradation to 2-oxopent-4-enoate
rna	Ara-2	HEME-BIOSYNTHESIS-II	0.4280997938835091	random	79	heme biosynthesis from uroporphyrinogen-III I (aerobic)
rna	Ara-2	HEMESYN2-PWY	0.44224810243087403	random	79	heme biosynthesis from uroporphyrinogen-III II (anaerobic)
rna	Ara-2	HEXITOLDEGSUPER-PWY	0.5665837329424939	random	79	superpathway of hexitol degradation (bacteria)
rna	Ara-2	HISTSYN-PWY	1.0713641825818885	random	79	histidine biosynthesis
rna	Ara-2	HOMOSER-METSYN-PWY	0.39430141129810664	random	79	methionine biosynthesis I
rna	Ara-2	HOMOSER-THRESYN-PWY	0.21924965606458327	random	79	threonine biosynthesis from homoserine
rna	Ara-2	HOMOSERSYN-PWY	2.4495545614371785	random	79	homoserine biosynthesis
rna	Ara-2	IDNCAT-PWY	0.6054423095281608	random	79	L-idonate degradation
rna	Ara-2	ILEUSYN-PWY	0.7947633076587282	random	79	isoleucine biosynthesis I (from threonine)
rna	Ara-2	KDO-LIPASYN-PWY	0.3230399308829567	random	79	(KDO)<sub>2</sub>-lipid A biosynthesis I
rna	Ara-2	KDO-NAGLIPASYN-PWY	1.236760351035737	random	79	superpathway of (KDO)<SUB>2</SUB>-lipid A biosynthesis
rna	Ara-2	KDOSYN-PWY	0.04006642469964249	random	79	KDO transfer to lipid IV<sub>A</sub> I
rna	Ara-2	KETOGLUCONMET-PWY	0.5275916535396665	random	79	ketogluconate metabolism
rna	Ara-2	LCYSDEG-PWY	1.258607503341551	random	79	L-cysteine degradation II
rna	Ara-2	LEUSYN-PWY	0.444957011555138	random	79	leucine biosynthesis
rna	Ara-2	LIPA-CORESYN-PWY	0.4948424690036464	random	79	Lipid A-core biosynthesis
rna	Ara-2	LPSSYN-PWY	0.9005910272843473	random	79	superpathway of lipopolysaccharide biosynthesis
rna	Ara-2	LYXMET-PWY	2.3542458348823403	random	79	L-lyxose degradation
rna	Ara-2	MALATE-ASPARTATE-SHUTTLE-PWY	0.362918047836818	random	79	aspartate degradation II
rna	Ara-2	MANNCAT-PWY	0.619289941864726	random	79	D-mannose degradation
rna	Ara-2	MANNIDEG-PWY	0.2931831198691199	random	79	mannitol degradation I
rna	Ara-2	MENAQUINONESYN-PWY	0.43113310058543186	random	79	menaquinol-8 biosynthesis
rna	Ara-2	MET-SAM-PWY	1.4447308940348655	random	79	superpathway of <i>S</i>-adenosyl-L-methionine biosynthesis
rna	Ara-2	METHGLYUT-PWY	1.617580748903679	random	79	superpathway of methylglyoxal degradation
rna	Ara-2	METSYN-PWY	1.5320868392135716	random	79	homoserine and methionine biosynthesis
rna	Ara-2	NADPHOS-DEPHOS-PWY	0.23173713996058246	random	79	NAD phosphorylation and dephosphorylation I
rna	Ara-2	NAGLIPASYN-PWY	1.3312096755259475	random	79	lipid IV<sub>A</sub> biosynthesis
rna	Ara-2	NONMEVIPP-PWY	0.7860537494969069	random	79	methylerythritol phosphate pathway
rna	Ara-2	NONOXIPENT-PWY	1.5206050278863692	random	79	pentose phosphate pathway (non-oxidative branch)
rna	Ara-2	OANTIGEN-PWY-1	0.495722506020803	random	79	<i>O</i>-antigen building blocks biosynthesis (<i>E. coli</i>)
rna	Ara-2	ORNARGDEG-PWY	1.3316198752186263	random	79	superpathway of arginine and ornithine degradation
rna	Ara-2	ORNDEG-PWY	1.2636958916398007	random	79	superpathway of ornithine degradation
rna	Ara-2	OXIDATIVEPENT-PWY	0.4295434078091706	random	79	pentose phosphate pathway (oxidative branch) I
rna	Ara-2	P2-PWY	1.0045159727435489	random	79	citrate lyase activation
rna	Ara-2	P4-PWY	1.455056615430514	random	79	superpathway of lysine, threonine and methionine biosynthesis I
rna	Ara-2	PANTO-PWY	1.3370628949680519	random	79	phosphopantothenate biosynthesis I
rna	Ara-2	PANTOSYN-PWY	1.1065681109993437	random	79	pantothenate and coenzyme A biosynthesis I
rna	Ara-2	PENTOSE-P-PWY	1.2305852709048384	random	79	pentose phosphate pathway
rna	Ara-2	PEPTIDOGLYCANSYN-PWY	0.6018897783099646	random	79	peptidoglycan biosynthesis I (<I>meso</I>-diaminopimelate containing)
rna	Ara-2	PHESYN	4.212045740892246	random	79	phenylalanine biosynthesis I
rna	Ara-2	PHOSLIPSYN-PWY	0.42568995525797215	random	79	phospholipid biosynthesis I
rna	Ara-2	PLPSAL-PWY	1.1844452423230212	random	79	pyridoxal 5'-phosphate salvage I
rna	Ara-2	POLYAMSYN-PWY	1.7710116067786887	random	79	superpathway of polyamine biosynthesis I
rna	Ara-2	POLYISOPRENSYN-PWY	0.7643796448092051	random	79	polyisoprenoid biosynthesis (<i>E. coli</i>)
rna	Ara-2	PPGPPMET-PWY	0.3951799309232766	random	79	ppGpp biosynthesis
rna	Ara-2	PROSYN-PWY	0.3171753050735886	random	79	proline biosynthesis I
rna	Ara-2	PRPP-PWY	1.3477551892143171	random	79	superpathway of histidine, purine, and pyrimidine biosynthesis
rna	Ara-2	PUTDEG-PWY	2.206556991223928	random	79	putrescine degradation I
rna	Ara-2	PWY-1269	0.8945284680061912	random	79	CMP-KDO biosynthesis I
rna	Ara-2	PWY-1801	2.6333662674440954	random	79	formaldehyde oxidation II (glutathione-dependent)
rna	Ara-2	PWY-2161	0.20000850645245724	random	79	folate polyglutamylation
rna	Ara-2	PWY-40	2.1393550850135328	random	79	putrescine biosynthesis I
rna	Ara-2	PWY-4121	0.016426398412608158	random	79	glutathionylspermidine biosynthesis
rna	Ara-2	PWY-4261	0.34834688126511065	random	79	glycerol degradation I
rna	Ara-2	PWY-4381	0.16311238901023611	random	79	fatty acid biosynthesis initiation I
rna	Ara-2	PWY-46	0.7669797919196635	random	79	putrescine biosynthesis III
rna	Ara-2	PWY-4621	0.5702300236578036	random	79	arsenate detoxification II (glutaredoxin)
rna	Ara-2	PWY-5084	0.36057177214184266	random	79	2-oxoglutarate decarboxylation to succinyl-CoA
rna	Ara-2	PWY-5123	0.8985821403075133	random	79	<i>trans, trans</i>-farnesyl diphosphate biosynthesis
rna	Ara-2	PWY-5148	1.3468305535241685	random	79	acyl-CoA hydrolysis
rna	Ara-2	PWY-5162	2.2013827872744915	random	79	2-oxopentenoate degradation
rna	Ara-2	PWY-5188	1.5947062289234781	random	79	tetrapyrrole biosynthesis I (from glutamate)
rna	Ara-2	PWY-5194	0.18631058259340766	random	79	siroheme biosynthesis
rna	Ara-2	PWY-5340	2.1380694301985725	random	79	sulfate activation for sulfonation
rna	Ara-2	PWY-5350	0.5783409627266877	random	79	thiosulfate disproportionation III (rhodanese)
rna	Ara-2	PWY-5386	1.953412144547692	random	79	methylglyoxal degradation I
rna	Ara-2	PWY-5436	0.6373497181669189	random	79	threonine degradation IV
rna	Ara-2	PWY-5437	0.8946676845925517	random	79	threonine degradation I
rna	Ara-2	PWY-5453	2.1605757323653068	random	79	methylglyoxal degradation III
rna	Ara-2	PWY-5480	0.4626351450385943	random	79	pyruvate fermentation to ethanol I
rna	Ara-2	PWY-5484	0.2801790031243178	random	79	glycolysis II (from fructose-6P)
rna	Ara-2	PWY-5485	0.5134050471318412	random	79	pyruvate fermentation to acetate IV
rna	Ara-2	PWY-5659	0.9346915995012889	random	79	GDP-mannose biosynthesis
rna	Ara-2	PWY-5667	0.46218954934506523	random	79	CDP-diacylglycerol biosynthesis I
rna	Ara-2	PWY-5668	0.4606401187409304	random	79	cardiolipin biosynthesis I
rna	Ara-2	PWY-5669	0.43699959504738983	random	79	phosphatidylethanolamine biosynthesis I
rna	Ara-2	PWY-5686	1.2949180375334193	random	79	UMP biosynthesis
rna	Ara-2	PWY-5698	0.2013571385970677	random	79	allantoin degradation to ureidoglycolate II (ammonia producing)
rna	Ara-2	PWY-5705	0.20093539898084223	random	79	allantoin degradation to glyoxylate III
rna	Ara-2	PWY-5755	0.5044550672177067	random	79	4-hydroxybenzoate biosynthesis II (bacteria and fungi)
rna	Ara-2	PWY-5783	0.12169282443915988	random	79	octaprenyl diphosphate biosynthesis
rna	Ara-2	PWY-5785	0.6958609594124089	random	79	di-<i>trans</i>,poly-<i>cis</i>-undecaprenyl phosphate biosynthesis
rna	Ara-2	PWY-5837	1.0551227875434832	random	79	1,4-dihydroxy-2-naphthoate biosynthesis I
rna	Ara-2	PWY-5838	0.9322785390160296	random	79	superpathway of menaquinol-8 biosynthesis I
rna	Ara-2	PWY-5852	0.8353198019941387	random	79	demethylmenaquinol-8 biosynthesis I
rna	Ara-2	PWY-5901	0.6014487149549445	random	79	2,3-dihydroxybenzoate biosynthesis
rna	Ara-2	PWY-5964	0.8145165019486288	random	79	guanylyl molybdenum cofactor biosynthesis
rna	Ara-2	PWY-5965	0.7663444834744281	random	79	fatty acid biosynthesis initiation III
rna	Ara-2	PWY-5966	0.7829606439779049	random	79	fatty acid biosynthesis initiation II
rna	Ara-2	PWY-5971	0.732755902024236	random	79	palmitate biosynthesis II (bacteria and plants)
rna	Ara-2	PWY-5973	0.6890135351674681	random	79	<i>cis</i>-vaccenate biosynthesis
rna	Ara-2	PWY-5989	0.5956800212594687	random	79	stearate biosynthesis II (bacteria and plants)
rna	Ara-2	PWY-6012	1.5140885255465755	random	79	acyl carrier protein metabolism I
rna	Ara-2	PWY-6019	0.2350230111929657	random	79	pseudouridine degradation
rna	Ara-2	PWY-6028	0.4880700211821935	random	79	acetoin degradation
rna	Ara-2	PWY-6121	1.3614593351229234	random	79	5-aminoimidazole ribonucleotide biosynthesis I
rna	Ara-2	PWY-6122	1.3721234832531541	random	79	5-aminoimidazole ribonucleotide biosynthesis II
rna	Ara-2	PWY-6123	0.5371474715919586	random	79	inosine-5'-phosphate biosynthesis I
rna	Ara-2	PWY-6125	1.3053256751990614	random	79	superpathway of guanosine nucleotides <i>de novo</i> biosynthesis II
rna	Ara-2	PWY-6126	1.7887066029473464	random	79	superpathway of adenosine nucleotides <i>de novo</i> biosynthesis II
rna	Ara-2	PWY-6147	0.39376941298610124	random	79	6-hydroxymethyl-dihydropterin diphosphate biosynthesis I
rna	Ara-2	PWY-6151	0.21865688346626105	random	79	<i>S</i>-adenosyl-L-methionine cycle I
rna	Ara-2	PWY-6153	0.2037904551744381	random	79	autoinducer AI-2 biosynthesis I
rna	Ara-2	PWY-6163	0.8529404594576836	random	79	chorismate biosynthesis from 3-dehydroquinate
rna	Ara-2	PWY-6164	2.2508497210301868	random	79	3-dehydroquinate biosynthesis I
rna	Ara-2	PWY-6268	1.4471809030969045	random	79	adenosylcobalamin salvage from cobalamin
rna	Ara-2	PWY-6277	1.2577440499304213	random	79	superpathway of 5-aminoimidazole ribonucleotide biosynthesis
rna	Ara-2	PWY-6282	0.309005028754565	random	79	palmitoleate biosynthesis I
rna	Ara-2	PWY-6284	0.507526404019384	random	79	superpathway of unsaturated fatty acids biosynthesis (<i>E. coli</i>)
rna	Ara-2	PWY-6387	0.6692022749427055	random	79	UDP-<i>N</i>-acetylmuramoyl-pentapeptide biosynthesis I (<i>meso</i>-DAP-containing)
rna	Ara-2	PWY-6476	0.24808932521464158	random	79	cytidylyl molybdenum cofactor biosynthesis
rna	Ara-2	PWY-6519	0.6714327697044958	random	79	8-amino-7-oxononanoate biosynthesis I
rna	Ara-2	PWY-6535	0.6297267583781126	random	79	4-aminobutyrate degradation
rna	Ara-2	PWY-6537	0.32293876239247143	random	79	4-aminobutyrate degradation II
rna	Ara-2	PWY-6543	1.0132578840904125	random	79	4-aminobenzoate biosynthesis
rna	Ara-2	PWY-6556	2.14750177326366	random	79	pyrimidine ribonucleosides salvage II
rna	Ara-2	PWY-6579	1.804215854947838	random	79	superpathway of guanine and guanosine salvage
rna	Ara-2	PWY-66	0.3231517166695801	random	79	GDP-L-fucose biosynthesis I (from GDP-D-mannose)
rna	Ara-2	PWY-6605	1.9227112770722632	random	79	adenine and adenosine salvage II
rna	Ara-2	PWY-6608	2.4883446738237964	random	79	guanosine nucleotides degradation III
rna	Ara-2	PWY-6609	2.1676170885956463	random	79	adenine and adenosine salvage III
rna	Ara-2	PWY-6611	1.7605359978213841	random	79	adenine and adenosine salvage V
rna	Ara-2	PWY-6612	0.5874165759648953	random	79	superpathway of tetrahydrofolate biosynthesis
rna	Ara-2	PWY-6614	0.3794397719921916	random	79	tetrahydrofolate biosynthesis
rna	Ara-2	PWY-6617	1.0124464035842136	random	79	adenosine nucleotides degradation III
rna	Ara-2	PWY-6618	0.3672806702801138	random	79	guanine and guanosine salvage III
rna	Ara-2	PWY-6620	2.194389375540957	random	79	guanine and guanosine salvage
rna	Ara-2	PWY-6628	2.3393456995246384	random	79	superpathway of phenylalanine biosynthesis
rna	Ara-2	PWY-6629	1.792605599151312	random	79	superpathway of tryptophan biosynthesis
rna	Ara-2	PWY-6690	1.7670902668381294	random	79	cinnamate and 3-hydroxycinnamate degradation to 2-oxopent-4-enoate
rna	Ara-2	PWY-6700	0.6236732086264793	random	79	queuosine biosynthesis
rna	Ara-2	PWY-6703	1.7658981509287888	random	79	preQ<sub>0</sub> biosynthesis
rna	Ara-2	PWY-6708	0.9942039792999369	random	79	ubiquinol-8 biosynthesis (prokaryotic)
rna	Ara-2	PWY-6772	2.438655524703373	random	79	hydrogen production V
rna	Ara-2	PWY-6823	0.3575274482958748	random	79	molybdenum cofactor biosynthesis
rna	Ara-2	PWY-6890	2.1283660818569308	random	79	4-amino-2-methyl-5-diphosphomethylpyrimidine biosynthesis
rna	Ara-2	PWY-6892	1.1968720855121555	random	79	thiazole biosynthesis I (E. coli)
rna	Ara-2	PWY-6894	0.973429589455027	random	79	thiamin diphosphate biosynthesis I (E. coli)
rna	Ara-2	PWY-6952	0.3943979982871705	random	79	glycerophosphodiester degradation
rna	Ara-2	PWY-6961	2.1109931355810927	random	79	L-ascorbate degradation II (bacterial, aerobic)
rna	Ara-2	PWY-7176	2.449522165869883	random	79	UTP and CTP <i>de novo</i> biosynthesis
rna	Ara-2	PWY-7179	2.6059338972867963	random	79	purine deoxyribonucleosides degradation
rna	Ara-2	PWY-7180	0.31221258733347695	random	79	2'-deoxy-&alpha;-D-ribose 1-phosphate degradation
rna	Ara-2	PWY-7181	1.7863524889363886	random	79	pyrimidine deoxyribonucleosides degradation
rna	Ara-2	PWY-7184	1.528809303679292	random	79	pyrimidine deoxyribonucleotides <i>de novo</i> biosynthesis I
rna	Ara-2	PWY-7187	0.3489955959438904	random	79	pyrimidine deoxyribonucleotides <i>de novo</i> biosynthesis II
rna	Ara-2	PWY-7219	1.7417390803220483	random	79	adenosine ribonucleotides <i>de novo</i> biosynthesis
rna	Ara-2	PWY-7220	1.8231383729868649	random	79	adenosine deoxyribonucleotides <i>de novo</i> biosynthesis II
rna	Ara-2	PWY-7221	0.28968380971427843	random	79	guanosine ribonucleotides <i>de novo</i> biosynthesis
rna	Ara-2	PWY-7222	1.8231383729868649	random	79	guanosine deoxyribonucleotides <i>de novo</i> biosynthesis II
rna	Ara-2	PWY-7242	1.6207911142557767	random	79	D-fructuronate degradation
rna	Ara-2	PWY-7247	0.37210663149321266	random	79	&beta;-D-glucuronide and D-glucuronate degradation
rna	Ara-2	PWY-7315	0.49620789833605167	random	79	dTDP-<i>N</i>-acetylthomosamine biosynthesis
rna	Ara-2	PWY-7335	0.6553604146303313	random	79	UDP-<i>N</i>-acetyl-&alpha;-D-mannosaminouronate biosynthesis
rna	Ara-2	PWY-7343	3.597832493145381	random	79	UDP-glucose biosynthesis
rna	Ara-2	PWY-7344	0.031478548811661844	random	79	UDP-D-galactose biosynthesis
rna	Ara-2	PWY-7346	0.12125502636907802	random	79	UDP-&alpha;-D-glucuronate biosynthesis (from UDP-glucose)
rna	Ara-2	PWY-7446	0.8231108866581198	random	79	sulfoglycolysis
rna	Ara-2	PWY-901	0.6031030055234424	random	79	methylglyoxal degradation II
rna	Ara-2	PWY0-1021	0.4431883137543641	random	79	alanine biosynthesis III
rna	Ara-2	PWY0-1061	0.4806168222443093	random	79	superpathway of alanine biosynthesis
rna	Ara-2	PWY0-1182	0.452419562502538	random	79	trehalose degradation II (trehalase)
rna	Ara-2	PWY0-1221	0.46163991204716615	random	79	putrescine degradation II
rna	Ara-2	PWY0-1241	0.4791398236624369	random	79	ADP-L-<i>glycero</i>-&beta;-D-<i>manno</i>-heptose biosynthesis
rna	Ara-2	PWY0-1261	0.7011481046733294	random	79	anhydromuropeptides recycling
rna	Ara-2	PWY0-1264	0.33398436348941635	random	79	biotin-carboxyl carrier protein assembly
rna	Ara-2	PWY0-1275	0.41191088307649854	random	79	lipoate biosynthesis and incorporation II
rna	Ara-2	PWY0-1277	1.9413686726152597	random	79	3-phenylpropionate and 3-(3-hydroxyphenyl)propionate degradation
rna	Ara-2	PWY0-1280	0.07733517582718134	random	79	ethylene glycol degradation
rna	Ara-2	PWY0-1295	2.187739686187507	random	79	pyrimidine ribonucleosides degradation
rna	Ara-2	PWY0-1296	2.150040802230246	random	79	purine ribonucleosides degradation
rna	Ara-2	PWY0-1297	1.980475989221559	random	79	superpathway of purine deoxyribonucleosides degradation
rna	Ara-2	PWY0-1298	1.2822893422349526	random	79	superpathway of pyrimidine deoxyribonucleosides degradation
rna	Ara-2	PWY0-1299	3	random	79	arginine dependent acid resistance
rna	Ara-2	PWY0-1300	1.0103044578226612	random	79	2-<I>O</I>-&alpha;-mannosyl-D-glycerate degradation
rna	Ara-2	PWY0-1301	3	random	79	melibiose degradation
rna	Ara-2	PWY0-1303	2.1258500833378013	random	79	aminopropylcadaverine biosynthesis
rna	Ara-2	PWY0-1305	0.2131756682983603	random	79	glutamate dependent acid resistance
rna	Ara-2	PWY0-1306	0.16481298430320274	random	79	L-galactonate degradation
rna	Ara-2	PWY0-1309	0.15463546083096455	random	79	chitobiose degradation
rna	Ara-2	PWY0-1312	0.5134050471318412	random	79	acetate formation from acetyl-CoA I
rna	Ara-2	PWY0-1313	0.37577494838413217	random	79	acetate conversion to acetyl-CoA
rna	Ara-2	PWY0-1314	0.40021538351815167	random	79	fructose degradation
rna	Ara-2	PWY0-1315	0.08933101725600633	random	79	L-lactaldehyde degradation (anaerobic)
rna	Ara-2	PWY0-1317	0.1312791042526573	random	79	L-lactaldehyde degradation (aerobic)
rna	Ara-2	PWY0-1319	0.46218954934506523	random	79	CDP-diacylglycerol biosynthesis II
rna	Ara-2	PWY0-1324	0.299397898457901	random	79	<i>N</i>-acetylneuraminate and <i>N</i>-acetylmannosamine degradation
rna	Ara-2	PWY0-1325	0.17579430529213988	random	79	superpathway of asparagine biosynthesis
rna	Ara-2	PWY0-1329	0.4139458482958939	random	79	succinate to cytochrome <i>bo</i> oxidase electron transfer
rna	Ara-2	PWY0-1336	1.3241058965176793	random	79	NADH to fumarate electron transfer
rna	Ara-2	PWY0-1337	0.3649334941954314	random	79	oleate &beta;-oxidation
rna	Ara-2	PWY0-1338	0.5952087737597208	random	79	polymyxin resistance
rna	Ara-2	PWY0-1347	0.2731626853324244	random	79	NADH to trimethylamine <i>N</i>-oxide electron transfer
rna	Ara-2	PWY0-1348	0.24156964750978577	random	79	NADH to dimethyl sulfoxide electron transfer
rna	Ara-2	PWY0-1353	0.4139458482958939	random	79	succinate to cytochrome <i>bd</i> oxidase electron transfer
rna	Ara-2	PWY0-1355	0.2731626853324244	random	79	formate to trimethylamine <i>N</i>-oxide electron transfer
rna	Ara-2	PWY0-1356	0.24156964750978577	random	79	formate to dimethyl sulfoxide electron transfer
rna	Ara-2	PWY0-1415	0.39359074460158383	random	79	superpathway of heme biosynthesis from uroporphyrinogen-III
rna	Ara-2	PWY0-1433	0.19141594476216417	random	79	tetrahydromonapterin biosynthesis
rna	Ara-2	PWY0-1465	0.7420009362128921	random	79	D-malate degradation
rna	Ara-2	PWY0-1466	0.5790612367590097	random	79	trehalose degradation VI (periplasmic)
rna	Ara-2	PWY0-1471	1.4862778660474592	random	79	uracil degradation III
rna	Ara-2	PWY0-1477	1.060933549649564	random	79	ethanolamine utilization
rna	Ara-2	PWY0-1479	0.4758609399407571	random	79	tRNA processing
rna	Ara-2	PWY0-1507	0.19338503558474093	random	79	biotin biosynthesis from 8-amino-7-oxononanoate I
rna	Ara-2	PWY0-1517	0.08988151959656022	random	79	sedoheptulose bisphosphate bypass
rna	Ara-2	PWY0-1527	0.9659654634533278	random	79	curcumin degradation
rna	Ara-2	PWY0-1534	0.2741264048867585	random	79	hydrogen sulfide biosynthesis I
rna	Ara-2	PWY0-1535	0.17491445403557124	random	79	D-serine degradation
rna	Ara-2	PWY0-1544	1.5954961711284372	random	79	proline to cytochrome <i>bo</i> oxidase electron transfer
rna	Ara-2	PWY0-1545	0.30893264086147987	random	79	cardiolipin biosynthesis III
rna	Ara-2	PWY0-162	1.7657655836252903	random	79	superpathway of pyrimidine ribonucleotides <i>de novo</i> biosynthesis
rna	Ara-2	PWY0-163	1.1837227800345749	random	79	salvage pathways of pyrimidine ribonucleotides
rna	Ara-2	PWY0-166	1.4510427975460478	random	79	superpathway of pyrimidine deoxyribonucleotides <i>de novo</i> biosynthesis (E. coli)
rna	Ara-2	PWY0-181	2.348325601111894	random	79	salvage pathways of pyrimidine deoxyribonucleotides
rna	Ara-2	PWY0-301	2.359718601000832	random	79	L-ascorbate degradation I (bacterial, anaerobic)
rna	Ara-2	PWY0-381	0.36476538186128676	random	79	glycerol and glycerophosphodiester degradation
rna	Ara-2	PWY0-41	0.1987147687080088	random	79	allantoin degradation IV (anaerobic)
rna	Ara-2	PWY0-42	0.6299353013639312	random	79	2-methylcitrate cycle I
rna	Ara-2	PWY0-43	0.9135210234822421	random	79	conversion of succinate to propionate
rna	Ara-2	PWY0-44	0.21277070647581772	random	79	D-allose degradation
rna	Ara-2	PWY0-461	3	random	79	lysine degradation I
rna	Ara-2	PWY0-501	0.4061123544437064	random	79	lipoate biosynthesis and incorporation I
rna	Ara-2	PWY0-521	1.7540276740117342	random	79	fructoselysine and psicoselysine degradation
rna	Ara-2	PWY0-522	0.11701087841776057	random	79	lipoate salvage I
rna	Ara-2	PWY0-541	0.0809818284570419	random	79	cyclopropane fatty acid (CFA) biosynthesis
rna	Ara-2	PWY0-661	0.02446976220740634	random	79	PRPP biosynthesis II
rna	Ara-2	PWY0-662	0.6902702727746143	random	79	PRPP biosynthesis I
rna	Ara-2	PWY0-781	1.2738592874201367	random	79	aspartate superpathway
rna	Ara-2	PWY0-823	2.1393550850135328	random	79	arginine degradation III (arginine decarboxylase/agmatinase pathway)
rna	Ara-2	PWY0-845	1.8831527633405314	random	79	superpathway of pyridoxal 5'-phosphate biosynthesis and salvage
rna	Ara-2	PWY0-862	0.565480000700967	random	79	<i>cis</i>-dodecenoyl biosynthesis
rna	Ara-2	PWY0-881	0.5919943973124697	random	79	superpathway of fatty acid biosynthesis I (E. coli)
rna	Ara-2	PWY0-901	0.2320877112237385	random	79	selenocysteine biosynthesis I (bacteria)
rna	Ara-2	PWY0-981	0.17779015455422398	random	79	taurine degradation IV
rna	Ara-2	PWY3O-4106	1.2323277069521115	random	79	NAD salvage pathway III
rna	Ara-2	PWYCQD-2	0.6564166823492376	random	79	dTDP-<i>N</i>-acetylviosamine biosynthesis
rna	Ara-2	PWYCQD-3	0.7549458641338422	random	79	N-acetyl-galactosamine degradation
rna	Ara-2	PWYCQD-4	0.8916960788017156	random	79	galactosamine degradation
rna	Ara-2	PYRIDNUCSAL-PWY	1.374705955970632	random	79	NAD salvage pathway I
rna	Ara-2	PYRIDNUCSYN-PWY	0.6392203567941235	random	79	NAD biosynthesis I (from aspartate)
rna	Ara-2	PYRIDOXSYN-PWY	2.260640388067868	random	79	pyridoxal 5'-phosphate biosynthesis I
rna	Ara-2	PYRUVDEHYD-PWY	0.6661161440014186	random	79	pyruvate decarboxylation to acetyl CoA
rna	Ara-2	PYRUVOX-PWY	0.024969045570754942	random	79	pyruvate oxidation pathway
rna	Ara-2	RHAMCAT-PWY	0.4901436545751984	random	79	L-rhamnose degradation I
rna	Ara-2	RIBOKIN-PWY	0.16631960122883968	random	79	ribose degradation
rna	Ara-2	RIBOSYN2-PWY	1.438616128916978	random	79	flavin biosynthesis I (bacteria and plants)
rna	Ara-2	SALVADEHYPOX-PWY	2.234514862017797	random	79	adenosine nucleotides degradation II
rna	Ara-2	SALVPURINE2-PWY	0.674750503760579	random	79	xanthine and xanthosine salvage
rna	Ara-2	SAM-PWY	0.08309959372692376	random	79	S-adenosyl-L-methionine biosynthesis
rna	Ara-2	SER-GLYSYN-PWY	0.25915493826145775	random	79	superpathway of serine and glycine biosynthesis I
rna	Ara-2	SERDEG-PWY	0.5285388133597335	random	79	L-serine degradation
rna	Ara-2	SERSYN-PWY	0.24344457641661094	random	79	serine biosynthesis
rna	Ara-2	SO4ASSIM-PWY	2.1423293447848164	random	79	sulfate reduction I (assimilatory)
rna	Ara-2	SORBDEG-PWY	1.5084938677832818	random	79	D-sorbitol degradation II
rna	Ara-2	SULFATE-CYS-PWY	1.495432827063084	random	79	superpathway of sulfate assimilation and cysteine biosynthesis
rna	Ara-2	TCA	2.1308911601879967	random	79	TCA cycle I (prokaryotic)
rna	Ara-2	TCA-GLYOX-BYPASS	1.9681714519610871	random	79	superpathway of glyoxylate bypass and TCA
rna	Ara-2	THIOREDOX-PWY	0.9929134967411939	random	79	thioredoxin pathway
rna	Ara-2	THISYN-PWY	1.3811238576410656	random	79	superpathway of thiamin diphosphate biosynthesis I
rna	Ara-2	THRDLCTCAT-PWY	4.248136722951375	random	79	threonine degradation III (to methylglyoxal)
rna	Ara-2	THREOCAT-PWY	1.876557383965686	random	79	superpathway of threonine metabolism
rna	Ara-2	THREONINE-DEG2-PWY	4.22069481944516	random	79	threonine degradation II
rna	Ara-2	THRESYN-PWY	1.7417594036150021	random	79	threonine biosynthesis
rna	Ara-2	TREDEGLOW-PWY	0.07579661916033907	random	79	trehalose degradation I (low osmolarity)
rna	Ara-2	TRESYN-PWY	0.5562058309464009	random	79	trehalose biosynthesis I
rna	Ara-2	TRNA-CHARGING-PWY	1.6668568466678888	random	79	tRNA charging
rna	Ara-2	TRPSYN-PWY	2.160419202114468	random	79	tryptophan biosynthesis
rna	Ara-2	TRYPDEG-PWY	0.0634802924302338	random	79	tryptophan degradation II (via pyruvate)
rna	Ara-2	TYRSYN	4.861035112013258	random	79	tyrosine biosynthesis I
rna	Ara-2	UBISYN-PWY	0.9042575118852061	random	79	superpathway of ubiquinol-8 biosynthesis (prokaryotic)
rna	Ara-2	UDPNAGSYN-PWY	0.1637166079591663	random	79	UDP-<i>N</i>-acetyl-D-glucosamine biosynthesis I
rna	Ara-2	VALSYN-PWY	0.8554477936001224	random	79	valine biosynthesis
rna	Ara-2	XYLCAT-PWY	0.43670315080824224	random	79	xylose degradation I
rna	Ara-3	1CMET2-PWY	1.399490336233492	random	79	formylTHF biosynthesis
rna	Ara-3	2PHENDEG-PWY	0.2211429016006572	random	79	phenylethylamine degradation I
rna	Ara-3	3-HYDROXYPHENYLACETATE-DEGRADATION-PWY	0.6274043300040482	random	79	4-hydroxyphenylacetate degradation
rna	Ara-3	4AMINOBUTMETAB-PWY	1.7350533969720314	random	79	superpathway of 4-aminobutyrate degradation
rna	Ara-3	ACETATEUTIL-PWY	1.7827409947360535	random	79	superpathway of acetate utilization and formation
rna	Ara-3	ACETOACETATE-DEG-PWY	1.2190905430903516	random	79	acetoacetate degradation (to acetyl CoA)
rna	Ara-3	ALADEG-PWY	2.191896964299789	random	79	alanine degradation I
rna	Ara-3	ALANINE-SYN2-PWY	1.8355407111272273	random	79	alanine biosynthesis II
rna	Ara-3	ALANINE-VALINESYN-PWY	1.8024421596497215	random	79	alanine biosynthesis I
rna	Ara-3	ALL-CHORISMATE-PWY	1.0104037332065576	random	79	superpathway of chorismate metabolism
rna	Ara-3	AMMASSIM-PWY	2.158395612874633	random	79	ammonia assimilation cycle III
rna	Ara-3	ANARESP1-PWY	1.8087992622758005	random	79	respiration (anaerobic)
rna	Ara-3	ARABCAT-PWY	1.3895946325922233	random	79	L-arabinose degradation I
rna	Ara-3	ARG+POLYAMINE-SYN	1.4142529534049066	random	79	superpathway of arginine and polyamine biosynthesis
rna	Ara-3	ARGDEG-PWY	1.3484863255735233	random	79	superpathway of arginine, putrescine, and 4-aminobutyrate degradation
rna	Ara-3	ARGSYN-PWY	1.8127605931856252	random	79	arginine biosynthesis I (via L-ornithine)
rna	Ara-3	ARO-PWY	1.2359381787826222	random	79	chorismate biosynthesis I
rna	Ara-3	ASPARAGINE-BIOSYNTHESIS	0.0669575228745952	random	79	asparagine biosynthesis I
rna	Ara-3	ASPARAGINE-DEG1-PWY	0.6841901863068259	random	79	asparagine degradation I
rna	Ara-3	ASPARAGINESYN-PWY	0.22301325577850806	random	79	asparagine biosynthesis II
rna	Ara-3	ASPARTATESYN-PWY	4.4148119070569045	random	79	aspartate biosynthesis
rna	Ara-3	ASPASN-PWY	2.2415892102152335	random	79	superpathway of aspartate and asparagine biosynthesis; interconversion of aspartate and asparagine
rna	Ara-3	AST-PWY	0.4028429852714273	random	79	arginine degradation II (AST pathway)
rna	Ara-3	BETSYN-PWY	0.35694937011886896	random	79	glycine betaine biosynthesis I (Gram-negative bacteria)
rna	Ara-3	BGALACT-PWY	0.37923378325757	random	79	lactose degradation III
rna	Ara-3	BIOTIN-BIOSYNTHESIS-PWY	0.8827026778547631	random	79	biotin biosynthesis I
rna	Ara-3	BRANCHED-CHAIN-AA-SYN-PWY	1.499398544184041	random	79	superpathway of leucine, valine, and isoleucine biosynthesis
rna	Ara-3	BSUBPOLYAMSYN-PWY	0.018753537579160862	random	79	spermidine biosynthesis I
rna	Ara-3	COA-PWY	0.4402330182171424	random	79	coenzyme A biosynthesis
rna	Ara-3	COBALSYN-PWY	1.5873574022044994	random	79	adenosylcobalamin salvage from cobinamide I
rna	Ara-3	COLANSYN-PWY	1.3595408002137312	random	79	colanic acid building blocks biosynthesis
rna	Ara-3	COMPLETE-ARO-PWY	1.5696822974585032	random	79	superpathway of phenylalanine, tyrosine, and tryptophan biosynthesis
rna	Ara-3	CYANCAT-PWY	2.130449404839789	random	79	cyanate degradation
rna	Ara-3	CYSTSYN-PWY	1.141479926356024	random	79	cysteine biosynthesis I
rna	Ara-3	DAPLYSINESYN-PWY	1.0624292172746244	random	79	lysine biosynthesis I
rna	Ara-3	DARABCAT-PWY	0.10516227957404137	random	79	D-arabinose degradation II
rna	Ara-3	DENOVOPURINE2-PWY	1.4974299114643035	random	79	superpathway of purine nucleotides <i>de novo</i> biosynthesis II
rna	Ara-3	DETOX1-PWY	0.6791590132846538	random	79	superoxide radicals degradation
rna	Ara-3	DTDPRHAMSYN-PWY	0.4196584580838092	random	79	dTDP-L-rhamnose biosynthesis I
rna	Ara-3	ECASYN-PWY	1.0614482550995754	random	79	enterobacterial common antigen biosynthesis
rna	Ara-3	ENTNER-DOUDOROFF-PWY	0.3009674593840072	random	79	Entner-Doudoroff pathway I
rna	Ara-3	ETOH-ACETYLCOA-ANA-PWY	0.5399358221702364	random	79	ethanol degradation I
rna	Ara-3	FAO-PWY	1.1583462059714777	random	79	fatty acid &beta;-oxidation I
rna	Ara-3	FASYN-ELONG-PWY	0.6092027547568709	random	79	fatty acid elongation -- saturated
rna	Ara-3	FASYN-INITIAL-PWY	0.4631734935800519	random	79	superpathway of fatty acid biosynthesis initiation (E. coli)
rna	Ara-3	FERMENTATION-PWY	1.920832493494472	random	79	mixed acid fermentation
rna	Ara-3	FUC-RHAMCAT-PWY	0.5702471051544055	random	79	superpathway of fucose and rhamnose degradation
rna	Ara-3	FUCCAT-PWY	0.47749669763209596	random	79	fucose degradation
rna	Ara-3	GALACT-GLUCUROCAT-PWY	2.763421004955321	random	79	superpathway of hexuronide and hexuronate degradation
rna	Ara-3	GALACTARDEG-PWY	2.1259304478482943	random	79	D-galactarate degradation I
rna	Ara-3	GALACTCAT-PWY	0.43654048341332186	random	79	D-galactonate degradation
rna	Ara-3	GALACTITOLCAT-PWY	0.5972591534016704	random	79	galactitol degradation
rna	Ara-3	GALACTMETAB-PWY	0.25213279910543157	random	79	galactose degradation I (Leloir pathway)
rna	Ara-3	GALACTUROCAT-PWY	2.934727814896695	random	79	D-galacturonate degradation I
rna	Ara-3	GLCMANNANAUT-PWY	0.17795154183446607	random	79	superpathway of <i>N</i>-acetylglucosamine, <i>N</i>-acetylmannosamine and <i>N</i>-acetylneuraminate degradation
rna	Ara-3	GLNSYN-PWY	3	random	79	glutamine biosynthesis I
rna	Ara-3	GLUAMCAT-PWY	0.23804766655640008	random	79	<i>N</i>-acetylglucosamine degradation I
rna	Ara-3	GLUCARDEG-PWY	2.1270230132991292	random	79	<i>D</i>-glucarate degradation I
rna	Ara-3	GLUCARGALACTSUPER-PWY	1.902944432298611	random	79	superpathway of D-glucarate and D-galactarate degradation
rna	Ara-3	GLUCONEO-PWY	1.5028746518100538	random	79	gluconeogenesis I
rna	Ara-3	GLUCONSUPER-PWY	0.4440381371067984	random	79	D-gluconate degradation
rna	Ara-3	GLUCOSE1PMETAB-PWY	3.2913878383684163	random	79	glucose and glucose-1-phosphate degradation
rna	Ara-3	GLUCUROCAT-PWY	2.4100920246758863	random	79	superpathway of &beta;-D-glucuronide and D-glucuronate degradation
rna	Ara-3	GLUT-REDOX-PWY	0.2611187032990143	random	79	glutathione redox reactions II
rna	Ara-3	GLUTAMINDEG-PWY	2.837686025360666	random	79	glutamine degradation I
rna	Ara-3	GLUTAMINEFUM-PWY	0.5633322672747629	random	79	glutamine degradation II
rna	Ara-3	GLUTATHIONESYN-PWY	0.4226261489417546	random	79	glutathione biosynthesis
rna	Ara-3	GLUTDEG-PWY	3.1289804750207315	random	79	glutamate degradation II
rna	Ara-3	GLUTORN-PWY	2.3265959955816586	random	79	ornithine biosynthesis
rna	Ara-3	GLUTSYN-PWY	0.5633322672747629	random	79	glutamate biosynthesis I
rna	Ara-3	GLUTSYNIII-PWY	0.5633322672747629	random	79	glutamate biosynthesis III
rna	Ara-3	GLYCEROLMETAB-PWY	3	random	79	glycerol degradation V
rna	Ara-3	GLYCLEAV-PWY	0.31836200629648864	random	79	glycine cleavage
rna	Ara-3	GLYCOCAT-PWY	1.6131593602366703	random	79	glycogen degradation I
rna	Ara-3	GLYCOGENSYNTH-PWY	1.563156001991794	random	79	glycogen biosynthesis I (from ADP-D-Glucose)
rna	Ara-3	GLYCOL-GLYOXDEG-PWY	1.966446449363906	random	79	superpathway of glycol metabolism and degradation
rna	Ara-3	GLYCOLATEMET-PWY	2.574280129154266	random	79	glycolate and glyoxylate degradation I
rna	Ara-3	GLYCOLYSIS	1.2825384475333925	random	79	glycolysis I (from glucose-6P)
rna	Ara-3	GLYCOLYSIS-E-D	1.118368536042418	random	79	superpathway of glycolysis and Entner-Doudoroff
rna	Ara-3	GLYCOLYSIS-TCA-GLYOX-BYPASS	2.016062660392651	random	79	superpathway of glycolysis, pyruvate dehydrogenase, TCA, and glyoxylate bypass
rna	Ara-3	GLYOXDEG-PWY	2.961576643064107	random	79	glycolate and glyoxylate degradation II
rna	Ara-3	GLYOXYLATE-BYPASS	1.8699528861040504	random	79	glyoxylate cycle
rna	Ara-3	GLYSYN-PWY	0.7040950488484321	random	79	glycine biosynthesis I
rna	Ara-3	HCAMHPDEG-PWY	0.6065428668546591	random	79	3-phenylpropanoate and 3-(3-hydroxyphenyl)propanoate degradation to 2-oxopent-4-enoate
rna	Ara-3	HEME-BIOSYNTHESIS-II	1.0684262139218612	random	79	heme biosynthesis from uroporphyrinogen-III I (aerobic)
rna	Ara-3	HEMESYN2-PWY	1.044689322401374	random	79	heme biosynthesis from uroporphyrinogen-III II (anaerobic)
rna	Ara-3	HEXITOLDEGSUPER-PWY	0.8753396468437161	random	79	superpathway of hexitol degradation (bacteria)
rna	Ara-3	HISTSYN-PWY	0.47382115208729353	random	79	histidine biosynthesis
rna	Ara-3	HOMOSER-METSYN-PWY	1.9279078911780028	random	79	methionine biosynthesis I
rna	Ara-3	HOMOSER-THRESYN-PWY	2.1938172898288415	random	79	threonine biosynthesis from homoserine
rna	Ara-3	HOMOSERSYN-PWY	0.4788972099974249	random	79	homoserine biosynthesis
rna	Ara-3	IDNCAT-PWY	0.33096141540447876	random	79	L-idonate degradation
rna	Ara-3	ILEUSYN-PWY	1.2302446943396355	random	79	isoleucine biosynthesis I (from threonine)
rna	Ara-3	KDO-LIPASYN-PWY	0.5450111984013631	random	79	(KDO)<sub>2</sub>-lipid A biosynthesis I
rna	Ara-3	KDO-NAGLIPASYN-PWY	1.1703556670509256	random	79	superpathway of (KDO)<SUB>2</SUB>-lipid A biosynthesis
rna	Ara-3	KDOSYN-PWY	0.059743062355300254	random	79	KDO transfer to lipid IV<sub>A</sub> I
rna	Ara-3	KETOGLUCONMET-PWY	0.32585689450425137	random	79	ketogluconate metabolism
rna	Ara-3	LCYSDEG-PWY	3	random	79	L-cysteine degradation II
rna	Ara-3	LEUSYN-PWY	1.8083437362091361	random	79	leucine biosynthesis
rna	Ara-3	LIPA-CORESYN-PWY	1.293348161068086	random	79	Lipid A-core biosynthesis
rna	Ara-3	LPSSYN-PWY	1.2535060571914558	random	79	superpathway of lipopolysaccharide biosynthesis
rna	Ara-3	LYXMET-PWY	1.6739698002030314	random	79	L-lyxose degradation
rna	Ara-3	MALATE-ASPARTATE-SHUTTLE-PWY	3.8212454840155057	random	79	aspartate degradation II
rna	Ara-3	MANNCAT-PWY	0.05573528172236094	random	79	D-mannose degradation
rna	Ara-3	MANNIDEG-PWY	0.15164823831371296	random	79	mannitol degradation I
rna	Ara-3	MENAQUINONESYN-PWY	0.4337829058027235	random	79	menaquinol-8 biosynthesis
rna	Ara-3	MET-SAM-PWY	1.4860441665769828	random	79	superpathway of <i>S</i>-adenosyl-L-methionine biosynthesis
rna	Ara-3	METHGLYUT-PWY	1.9943362374960285	random	79	superpathway of methylglyoxal degradation
rna	Ara-3	METSYN-PWY	1.5521022758488736	random	79	homoserine and methionine biosynthesis
rna	Ara-3	NADPHOS-DEPHOS-PWY	0.8017260674345043	random	79	NAD phosphorylation and dephosphorylation I
rna	Ara-3	NAGLIPASYN-PWY	1.2578345419690267	random	79	lipid IV<sub>A</sub> biosynthesis
rna	Ara-3	NONMEVIPP-PWY	0.3914384876261387	random	79	methylerythritol phosphate pathway
rna	Ara-3	NONOXIPENT-PWY	0.9072368108150394	random	79	pentose phosphate pathway (non-oxidative branch)
rna	Ara-3	OANTIGEN-PWY-1	1.099940278140715	random	79	<i>O</i>-antigen building blocks biosynthesis (<i>E. coli</i>)
rna	Ara-3	ORNARGDEG-PWY	1.2921245415063365	random	79	superpathway of arginine and ornithine degradation
rna	Ara-3	ORNDEG-PWY	1.2448802010904128	random	79	superpathway of ornithine degradation
rna	Ara-3	OXIDATIVEPENT-PWY	0.3333201054483801	random	79	pentose phosphate pathway (oxidative branch) I
rna	Ara-3	P2-PWY	1.7720697916980914	random	79	citrate lyase activation
rna	Ara-3	P4-PWY	1.7949883040241827	random	79	superpathway of lysine, threonine and methionine biosynthesis I
rna	Ara-3	PANTO-PWY	0.7354362472063413	random	79	phosphopantothenate biosynthesis I
rna	Ara-3	PANTOSYN-PWY	0.606082331054751	random	79	pantothenate and coenzyme A biosynthesis I
rna	Ara-3	PENTOSE-P-PWY	0.7457127490342357	random	79	pentose phosphate pathway
rna	Ara-3	PEPTIDOGLYCANSYN-PWY	0.7358368598432485	random	79	peptidoglycan biosynthesis I (<I>meso</I>-diaminopimelate containing)
rna	Ara-3	PHESYN	0.7351972515742652	random	79	phenylalanine biosynthesis I
rna	Ara-3	PHOSLIPSYN-PWY	1.6584342537745318	random	79	phospholipid biosynthesis I
rna	Ara-3	PLPSAL-PWY	0.40748314691271414	random	79	pyridoxal 5'-phosphate salvage I
rna	Ara-3	POLYAMSYN-PWY	0.26669662207497685	random	79	superpathway of polyamine biosynthesis I
rna	Ara-3	POLYISOPRENSYN-PWY	1.9279637035548007	random	79	polyisoprenoid biosynthesis (<i>E. coli</i>)
rna	Ara-3	PPGPPMET-PWY	2.187262620574692	random	79	ppGpp biosynthesis
rna	Ara-3	PROSYN-PWY	0.34640109093892807	random	79	proline biosynthesis I
rna	Ara-3	PRPP-PWY	1.2440833726796003	random	79	superpathway of histidine, purine, and pyrimidine biosynthesis
rna	Ara-3	PUTDEG-PWY	2.260453717605903	random	79	putrescine degradation I
rna	Ara-3	PWY-1269	1.5827754416896813	random	79	CMP-KDO biosynthesis I
rna	Ara-3	PWY-1801	2.447222443828846	random	79	formaldehyde oxidation II (glutathione-dependent)
rna	Ara-3	PWY-2161	0.3706055282086699	random	79	folate polyglutamylation
rna	Ara-3	PWY-40	0.2790269634413696	random	79	putrescine biosynthesis I
rna	Ara-3	PWY-4121	0.07907953870398694	random	79	glutathionylspermidine biosynthesis
rna	Ara-3	PWY-4261	0.5293848303617023	random	79	glycerol degradation I
rna	Ara-3	PWY-4381	0.013960672471521834	random	79	fatty acid biosynthesis initiation I
rna	Ara-3	PWY-46	0.18016907700524118	random	79	putrescine biosynthesis III
rna	Ara-3	PWY-4621	0.9365958088506015	random	79	arsenate detoxification II (glutaredoxin)
rna	Ara-3	PWY-5084	0.4704721330769765	random	79	2-oxoglutarate decarboxylation to succinyl-CoA
rna	Ara-3	PWY-5123	2.477984152811302	random	79	<i>trans, trans</i>-farnesyl diphosphate biosynthesis
rna	Ara-3	PWY-5148	3	random	79	acyl-CoA hydrolysis
rna	Ara-3	PWY-5162	0.6303512918950216	random	79	2-oxopentenoate degradation
rna	Ara-3	PWY-5188	1.0337360307682968	random	79	tetrapyrrole biosynthesis I (from glutamate)
rna	Ara-3	PWY-5194	3	random	79	siroheme biosynthesis
rna	Ara-3	PWY-5340	1.3782344465317393	random	79	sulfate activation for sulfonation
rna	Ara-3	PWY-5350	1.3658284203838749	random	79	thiosulfate disproportionation III (rhodanese)
rna	Ara-3	PWY-5386	1.757309371464103	random	79	methylglyoxal degradation I
rna	Ara-3	PWY-5436	0.40054956644351924	random	79	threonine degradation IV
rna	Ara-3	PWY-5437	0.25371469231378113	random	79	threonine degradation I
rna	Ara-3	PWY-5453	3	random	79	methylglyoxal degradation III
rna	Ara-3	PWY-5480	0.5399358221702364	random	79	pyruvate fermentation to ethanol I
rna	Ara-3	PWY-5484	0.988058630612962	random	79	glycolysis II (from fructose-6P)
rna	Ara-3	PWY-5485	2.153480697404576	random	79	pyruvate fermentation to acetate IV
rna	Ara-3	PWY-5659	1.5061982109132155	random	79	GDP-mannose biosynthesis
rna	Ara-3	PWY-5667	0.7418276472420333	random	79	CDP-diacylglycerol biosynthesis I
rna	Ara-3	PWY-5668	1.821834472368862	random	79	cardiolipin biosynthesis I
rna	Ara-3	PWY-5669	3	random	79	phosphatidylethanolamine biosynthesis I
rna	Ara-3	PWY-5686	0.5371046490753474	random	79	UMP biosynthesis
rna	Ara-3	PWY-5698	0.34648472497014315	random	79	allantoin degradation to ureidoglycolate II (ammonia producing)
rna	Ara-3	PWY-5705	1.5297185193617244	random	79	allantoin degradation to glyoxylate III
rna	Ara-3	PWY-5755	0.5651211363300366	random	79	4-hydroxybenzoate biosynthesis II (bacteria and fungi)
rna	Ara-3	PWY-5783	0.2117616348911326	random	79	octaprenyl diphosphate biosynthesis
rna	Ara-3	PWY-5785	0.34519680815458287	random	79	di-<i>trans</i>,poly-<i>cis</i>-undecaprenyl phosphate biosynthesis
rna	Ara-3	PWY-5837	0.23527739132668476	random	79	1,4-dihydroxy-2-naphthoate biosynthesis I
rna	Ara-3	PWY-5838	0.24965394962502652	random	79	superpathway of menaquinol-8 biosynthesis I
rna	Ara-3	PWY-5852	0.052651592273200244	random	79	demethylmenaquinol-8 biosynthesis I
rna	Ara-3	PWY-5901	0.09125909293147158	random	79	2,3-dihydroxybenzoate biosynthesis
rna	Ara-3	PWY-5964	3	random	79	guanylyl molybdenum cofactor biosynthesis
rna	Ara-3	PWY-5965	0.7322083096745136	random	79	fatty acid biosynthesis initiation III
rna	Ara-3	PWY-5966	0.7300394724110575	random	79	fatty acid biosynthesis initiation II
rna	Ara-3	PWY-5971	0.6640947070696586	random	79	palmitate biosynthesis II (bacteria and plants)
rna	Ara-3	PWY-5973	1.473319892661366	random	79	<i>cis</i>-vaccenate biosynthesis
rna	Ara-3	PWY-5989	0.51232895536406	random	79	stearate biosynthesis II (bacteria and plants)
rna	Ara-3	PWY-6012	0.1990504017624597	random	79	acyl carrier protein metabolism I
rna	Ara-3	PWY-6019	3.1240728476003556	random	79	pseudouridine degradation
rna	Ara-3	PWY-6028	0.5399358221702364	random	79	acetoin degradation
rna	Ara-3	PWY-6121	1.5670499010141912	random	79	5-aminoimidazole ribonucleotide biosynthesis I
rna	Ara-3	PWY-6122	1.9570371843981358	random	79	5-aminoimidazole ribonucleotide biosynthesis II
rna	Ara-3	PWY-6123	2.124950190245135	random	79	inosine-5'-phosphate biosynthesis I
rna	Ara-3	PWY-6125	1.1483201437466326	random	79	superpathway of guanosine nucleotides <i>de novo</i> biosynthesis II
rna	Ara-3	PWY-6126	0.46416423224229836	random	79	superpathway of adenosine nucleotides <i>de novo</i> biosynthesis II
rna	Ara-3	PWY-6147	0.7635061983141579	random	79	6-hydroxymethyl-dihydropterin diphosphate biosynthesis I
rna	Ara-3	PWY-6151	0.7573861237926647	random	79	<i>S</i>-adenosyl-L-methionine cycle I
rna	Ara-3	PWY-6153	0.8978010443733806	random	79	autoinducer AI-2 biosynthesis I
rna	Ara-3	PWY-6163	0.5790332727585975	random	79	chorismate biosynthesis from 3-dehydroquinate
rna	Ara-3	PWY-6164	2.123252766111453	random	79	3-dehydroquinate biosynthesis I
rna	Ara-3	PWY-6268	0.6780778510860798	random	79	adenosylcobalamin salvage from cobalamin
rna	Ara-3	PWY-6277	1.8831811278323234	random	79	superpathway of 5-aminoimidazole ribonucleotide biosynthesis
rna	Ara-3	PWY-6282	1.050783941013696	random	79	palmitoleate biosynthesis I
rna	Ara-3	PWY-6284	1.0336254787915091	random	79	superpathway of unsaturated fatty acids biosynthesis (<i>E. coli</i>)
rna	Ara-3	PWY-6387	0.5231671060398209	random	79	UDP-<i>N</i>-acetylmuramoyl-pentapeptide biosynthesis I (<i>meso</i>-DAP-containing)
rna	Ara-3	PWY-6476	0.25926317361802864	random	79	cytidylyl molybdenum cofactor biosynthesis
rna	Ara-3	PWY-6519	0.41554528095685855	random	79	8-amino-7-oxononanoate biosynthesis I
rna	Ara-3	PWY-6535	2.1247993429849568	random	79	4-aminobutyrate degradation
rna	Ara-3	PWY-6537	2.1215190754662037	random	79	4-aminobutyrate degradation II
rna	Ara-3	PWY-6543	0.49420562286896624	random	79	4-aminobenzoate biosynthesis
rna	Ara-3	PWY-6556	2.1719537879466495	random	79	pyrimidine ribonucleosides salvage II
rna	Ara-3	PWY-6579	0.5613144400480171	random	79	superpathway of guanine and guanosine salvage
rna	Ara-3	PWY-66	2.1441126991999346	random	79	GDP-L-fucose biosynthesis I (from GDP-D-mannose)
rna	Ara-3	PWY-6605	0.2241810703537344	random	79	adenine and adenosine salvage II
rna	Ara-3	PWY-6608	2.1693722883087347	random	79	guanosine nucleotides degradation III
rna	Ara-3	PWY-6609	0.6512157882970018	random	79	adenine and adenosine salvage III
rna	Ara-3	PWY-6611	0.546505888809649	random	79	adenine and adenosine salvage V
rna	Ara-3	PWY-6612	0.611337735300614	random	79	superpathway of tetrahydrofolate biosynthesis
rna	Ara-3	PWY-6614	0.4255816351830334	random	79	tetrahydrofolate biosynthesis
rna	Ara-3	PWY-6617	0.23721580289190236	random	79	adenosine nucleotides degradation III
rna	Ara-3	PWY-6618	0.2691651441225149	random	79	guanine and guanosine salvage III
rna	Ara-3	PWY-6620	0.6605951207088813	random	79	guanine and guanosine salvage
rna	Ara-3	PWY-6628	1.1437672777008172	random	79	superpathway of phenylalanine biosynthesis
rna	Ara-3	PWY-6629	1.2797846214483486	random	79	superpathway of tryptophan biosynthesis
rna	Ara-3	PWY-6690	0.6065428668546591	random	79	cinnamate and 3-hydroxycinnamate degradation to 2-oxopent-4-enoate
rna	Ara-3	PWY-6700	0.252030466470026	random	79	queuosine biosynthesis
rna	Ara-3	PWY-6703	0.1636877343705462	random	79	preQ<sub>0</sub> biosynthesis
rna	Ara-3	PWY-6708	0.3077588945659586	random	79	ubiquinol-8 biosynthesis (prokaryotic)
rna	Ara-3	PWY-6772	3	random	79	hydrogen production V
rna	Ara-3	PWY-6823	1.6784357506581276	random	79	molybdenum cofactor biosynthesis
rna	Ara-3	PWY-6890	0.03562233079721651	random	79	4-amino-2-methyl-5-diphosphomethylpyrimidine biosynthesis
rna	Ara-3	PWY-6892	0.298454517700971	random	79	thiazole biosynthesis I (E. coli)
rna	Ara-3	PWY-6894	0.6038995268563102	random	79	thiamin diphosphate biosynthesis I (E. coli)
rna	Ara-3	PWY-6952	0.6392730012880976	random	79	glycerophosphodiester degradation
rna	Ara-3	PWY-6961	1.6476886399036927	random	79	L-ascorbate degradation II (bacterial, aerobic)
rna	Ara-3	PWY-7176	0.6893083663877078	random	79	UTP and CTP <i>de novo</i> biosynthesis
rna	Ara-3	PWY-7179	0.7857066360765246	random	79	purine deoxyribonucleosides degradation
rna	Ara-3	PWY-7180	0.8604440739304648	random	79	2'-deoxy-&alpha;-D-ribose 1-phosphate degradation
rna	Ara-3	PWY-7181	1.7388960535710272	random	79	pyrimidine deoxyribonucleosides degradation
rna	Ara-3	PWY-7184	1.0327118309497139	random	79	pyrimidine deoxyribonucleotides <i>de novo</i> biosynthesis I
rna	Ara-3	PWY-7187	1.003657472099945	random	79	pyrimidine deoxyribonucleotides <i>de novo</i> biosynthesis II
rna	Ara-3	PWY-7219	0.2882303375806229	random	79	adenosine ribonucleotides <i>de novo</i> biosynthesis
rna	Ara-3	PWY-7220	0.5610055389535064	random	79	adenosine deoxyribonucleotides <i>de novo</i> biosynthesis II
rna	Ara-3	PWY-7221	1.5239918275148523	random	79	guanosine ribonucleotides <i>de novo</i> biosynthesis
rna	Ara-3	PWY-7222	0.5610055389535064	random	79	guanosine deoxyribonucleotides <i>de novo</i> biosynthesis II
rna	Ara-3	PWY-7242	0.4753206140270227	random	79	D-fructuronate degradation
rna	Ara-3	PWY-7247	4.119923704388334	random	79	&beta;-D-glucuronide and D-glucuronate degradation
rna	Ara-3	PWY-7315	0.4997864188405552	random	79	dTDP-<i>N</i>-acetylthomosamine biosynthesis
rna	Ara-3	PWY-7335	0.23442301374999433	random	79	UDP-<i>N</i>-acetyl-&alpha;-D-mannosaminouronate biosynthesis
rna	Ara-3	PWY-7343	0.05674374901806482	random	79	UDP-glucose biosynthesis
rna	Ara-3	PWY-7344	0.4516101745764897	random	79	UDP-D-galactose biosynthesis
rna	Ara-3	PWY-7346	0.0644180300702324	random	79	UDP-&alpha;-D-glucuronate biosynthesis (from UDP-glucose)
rna	Ara-3	PWY-7446	1.5082174770622698	random	79	sulfoglycolysis
rna	Ara-3	PWY-901	1.485099868546225	random	79	methylglyoxal degradation II
rna	Ara-3	PWY0-1021	0.32863948924290504	random	79	alanine biosynthesis III
rna	Ara-3	PWY0-1061	1.6262599320369142	random	79	superpathway of alanine biosynthesis
rna	Ara-3	PWY0-1182	2.338628541944586	random	79	trehalose degradation II (trehalase)
rna	Ara-3	PWY0-1221	0.3861101171565976	random	79	putrescine degradation II
rna	Ara-3	PWY0-1241	0.2853678631059735	random	79	ADP-L-<i>glycero</i>-&beta;-D-<i>manno</i>-heptose biosynthesis
rna	Ara-3	PWY0-1261	1.0319312286918467	random	79	anhydromuropeptides recycling
rna	Ara-3	PWY0-1264	2.272683176132083	random	79	biotin-carboxyl carrier protein assembly
rna	Ara-3	PWY0-1275	1.6328684769470136	random	79	lipoate biosynthesis and incorporation II
rna	Ara-3	PWY0-1277	0.6155789450024375	random	79	3-phenylpropionate and 3-(3-hydroxyphenyl)propionate degradation
rna	Ara-3	PWY0-1280	0.4510393687302617	random	79	ethylene glycol degradation
rna	Ara-3	PWY0-1295	3	random	79	pyrimidine ribonucleosides degradation
rna	Ara-3	PWY0-1296	0.8597272462028277	random	79	purine ribonucleosides degradation
rna	Ara-3	PWY0-1297	0.8185729468309833	random	79	superpathway of purine deoxyribonucleosides degradation
rna	Ara-3	PWY0-1298	1.371882555010987	random	79	superpathway of pyrimidine deoxyribonucleosides degradation
rna	Ara-3	PWY0-1299	0.3890323477082538	random	79	arginine dependent acid resistance
rna	Ara-3	PWY0-1300	2.1597725342971645	random	79	2-<I>O</I>-&alpha;-mannosyl-D-glycerate degradation
rna	Ara-3	PWY0-1301	1.0726094234952814	random	79	melibiose degradation
rna	Ara-3	PWY0-1303	0.3451360928836202	random	79	aminopropylcadaverine biosynthesis
rna	Ara-3	PWY0-1305	1.1895182294523654	random	79	glutamate dependent acid resistance
rna	Ara-3	PWY0-1306	0.42790734028412	random	79	L-galactonate degradation
rna	Ara-3	PWY0-1309	0.404347553869428	random	79	chitobiose degradation
rna	Ara-3	PWY0-1312	2.153480697404576	random	79	acetate formation from acetyl-CoA I
rna	Ara-3	PWY0-1313	0.5094488539090859	random	79	acetate conversion to acetyl-CoA
rna	Ara-3	PWY0-1314	0.046926781401503796	random	79	fructose degradation
rna	Ara-3	PWY0-1315	0.036494594400774245	random	79	L-lactaldehyde degradation (anaerobic)
rna	Ara-3	PWY0-1317	0.45158529316910573	random	79	L-lactaldehyde degradation (aerobic)
rna	Ara-3	PWY0-1319	0.7418276472420333	random	79	CDP-diacylglycerol biosynthesis II
rna	Ara-3	PWY0-1324	0.12247499486347482	random	79	<i>N</i>-acetylneuraminate and <i>N</i>-acetylmannosamine degradation
rna	Ara-3	PWY0-1325	0.1646484468837046	random	79	superpathway of asparagine biosynthesis
rna	Ara-3	PWY0-1329	4.055608454266053	random	79	succinate to cytochrome <i>bo</i> oxidase electron transfer
rna	Ara-3	PWY0-1336	0.6912180597904792	random	79	NADH to fumarate electron transfer
rna	Ara-3	PWY0-1337	0.1541695486936935	random	79	oleate &beta;-oxidation
rna	Ara-3	PWY0-1338	0.3221778500250704	random	79	polymyxin resistance
rna	Ara-3	PWY0-1347	3	random	79	NADH to trimethylamine <i>N</i>-oxide electron transfer
rna	Ara-3	PWY0-1348	1.5673806802730779	random	79	NADH to dimethyl sulfoxide electron transfer
rna	Ara-3	PWY0-1353	4.055608454266053	random	79	succinate to cytochrome <i>bd</i> oxidase electron transfer
rna	Ara-3	PWY0-1355	3	random	79	formate to trimethylamine <i>N</i>-oxide electron transfer
rna	Ara-3	PWY0-1356	1.5673806802730779	random	79	formate to dimethyl sulfoxide electron transfer
rna	Ara-3	PWY0-1415	0.9142592480064244	random	79	superpathway of heme biosynthesis from uroporphyrinogen-III
rna	Ara-3	PWY0-1433	0.40908832774899745	random	79	tetrahydromonapterin biosynthesis
rna	Ara-3	PWY0-1465	0.03727565442338634	random	79	D-malate degradation
rna	Ara-3	PWY0-1466	1.3922524607253246	random	79	trehalose degradation VI (periplasmic)
rna	Ara-3	PWY0-1471	0.5077496966403906	random	79	uracil degradation III
rna	Ara-3	PWY0-1477	0.39471222824562385	random	79	ethanolamine utilization
rna	Ara-3	PWY0-1479	1.3809235805667308	random	79	tRNA processing
rna	Ara-3	PWY0-1507	1.7329011857870908	random	79	biotin biosynthesis from 8-amino-7-oxononanoate I
rna	Ara-3	PWY0-1517	0.13931664873337626	random	79	sedoheptulose bisphosphate bypass
rna	Ara-3	PWY0-1527	0.1100370368085876	random	79	curcumin degradation
rna	Ara-3	PWY0-1534	3.2677248544376964	random	79	hydrogen sulfide biosynthesis I
rna	Ara-3	PWY0-1535	0.38413864761160005	random	79	D-serine degradation
rna	Ara-3	PWY0-1544	0.05607638939565188	random	79	proline to cytochrome <i>bo</i> oxidase electron transfer
rna	Ara-3	PWY0-1545	1.821834472368862	random	79	cardiolipin biosynthesis III
rna	Ara-3	PWY0-162	0.5922017764492085	random	79	superpathway of pyrimidine ribonucleotides <i>de novo</i> biosynthesis
rna	Ara-3	PWY0-163	2.1412910416308875	random	79	salvage pathways of pyrimidine ribonucleotides
rna	Ara-3	PWY0-166	0.8560100889046505	random	79	superpathway of pyrimidine deoxyribonucleotides <i>de novo</i> biosynthesis (E. coli)
rna	Ara-3	PWY0-181	1.3517530030108111	random	79	salvage pathways of pyrimidine deoxyribonucleotides
rna	Ara-3	PWY0-301	2.373931164171884	random	79	L-ascorbate degradation I (bacterial, anaerobic)
rna	Ara-3	PWY0-381	0.5744388900190905	random	79	glycerol and glycerophosphodiester degradation
rna	Ara-3	PWY0-41	0.5065803194726572	random	79	allantoin degradation IV (anaerobic)
rna	Ara-3	PWY0-42	1.549772669642783	random	79	2-methylcitrate cycle I
rna	Ara-3	PWY0-43	0.862194961089512	random	79	conversion of succinate to propionate
rna	Ara-3	PWY0-44	0.30189928757334206	random	79	D-allose degradation
rna	Ara-3	PWY0-461	0.4877357379259888	random	79	lysine degradation I
rna	Ara-3	PWY0-501	2.167277341558136	random	79	lipoate biosynthesis and incorporation I
rna	Ara-3	PWY0-521	2.2067489131179276	random	79	fructoselysine and psicoselysine degradation
rna	Ara-3	PWY0-522	2.2222368855619146	random	79	lipoate salvage I
rna	Ara-3	PWY0-541	0.5107547186329157	random	79	cyclopropane fatty acid (CFA) biosynthesis
rna	Ara-3	PWY0-661	1.980153856742596	random	79	PRPP biosynthesis II
rna	Ara-3	PWY0-662	1.6578812588433847	random	79	PRPP biosynthesis I
rna	Ara-3	PWY0-781	1.6206486838107552	random	79	aspartate superpathway
rna	Ara-3	PWY0-823	0.2790269634413696	random	79	arginine degradation III (arginine decarboxylase/agmatinase pathway)
rna	Ara-3	PWY0-845	1.0113514224460893	random	79	superpathway of pyridoxal 5'-phosphate biosynthesis and salvage
rna	Ara-3	PWY0-862	0.3100948944410845	random	79	<i>cis</i>-dodecenoyl biosynthesis
rna	Ara-3	PWY0-881	0.46805725271749055	random	79	superpathway of fatty acid biosynthesis I (E. coli)
rna	Ara-3	PWY0-901	0.43190780252561967	random	79	selenocysteine biosynthesis I (bacteria)
rna	Ara-3	PWY0-981	0.24351289884472427	random	79	taurine degradation IV
rna	Ara-3	PWY3O-4106	0.5894871578133819	random	79	NAD salvage pathway III
rna	Ara-3	PWYCQD-2	1.026480553162779	random	79	dTDP-<i>N</i>-acetylviosamine biosynthesis
rna	Ara-3	PWYCQD-3	0.5347491426661221	random	79	N-acetyl-galactosamine degradation
rna	Ara-3	PWYCQD-4	0.5972591534016704	random	79	galactosamine degradation
rna	Ara-3	PYRIDNUCSAL-PWY	1.0769853313888167	random	79	NAD salvage pathway I
rna	Ara-3	PYRIDNUCSYN-PWY	1.0850565355729953	random	79	NAD biosynthesis I (from aspartate)
rna	Ara-3	PYRIDOXSYN-PWY	1.260647754179253	random	79	pyridoxal 5'-phosphate biosynthesis I
rna	Ara-3	PYRUVDEHYD-PWY	0.7991245703514941	random	79	pyruvate decarboxylation to acetyl CoA
rna	Ara-3	PYRUVOX-PWY	0.5921830010999652	random	79	pyruvate oxidation pathway
rna	Ara-3	RHAMCAT-PWY	0.7509654745517291	random	79	L-rhamnose degradation I
rna	Ara-3	RIBOKIN-PWY	3	random	79	ribose degradation
rna	Ara-3	RIBOSYN2-PWY	0.6294519289825014	random	79	flavin biosynthesis I (bacteria and plants)
rna	Ara-3	SALVADEHYPOX-PWY	2.3589640177289852	random	79	adenosine nucleotides degradation II
rna	Ara-3	SALVPURINE2-PWY	0.19747874212201477	random	79	xanthine and xanthosine salvage
rna	Ara-3	SAM-PWY	0.7763849480736313	random	79	S-adenosyl-L-methionine biosynthesis
rna	Ara-3	SER-GLYSYN-PWY	0.6967981518513235	random	79	superpathway of serine and glycine biosynthesis I
rna	Ara-3	SERDEG-PWY	0.2814725728776621	random	79	L-serine degradation
rna	Ara-3	SERSYN-PWY	0.6943488124088651	random	79	serine biosynthesis
rna	Ara-3	SO4ASSIM-PWY	1.7963113229433183	random	79	sulfate reduction I (assimilatory)
rna	Ara-3	SORBDEG-PWY	0.1341635062266742	random	79	D-sorbitol degradation II
rna	Ara-3	SULFATE-CYS-PWY	1.372720378589974	random	79	superpathway of sulfate assimilation and cysteine biosynthesis
rna	Ara-3	TCA	2.847142645913203	random	79	TCA cycle I (prokaryotic)
rna	Ara-3	TCA-GLYOX-BYPASS	2.601846423759825	random	79	superpathway of glyoxylate bypass and TCA
rna	Ara-3	THIOREDOX-PWY	0.2089909143478135	random	79	thioredoxin pathway
rna	Ara-3	THISYN-PWY	0.35103132104884077	random	79	superpathway of thiamin diphosphate biosynthesis I
rna	Ara-3	THRDLCTCAT-PWY	1.017276284199353	random	79	threonine degradation III (to methylglyoxal)
rna	Ara-3	THREOCAT-PWY	0.9210128921991019	random	79	superpathway of threonine metabolism
rna	Ara-3	THREONINE-DEG2-PWY	1.0242027709598645	random	79	threonine degradation II
rna	Ara-3	THRESYN-PWY	2.2287612549809404	random	79	threonine biosynthesis
rna	Ara-3	TREDEGLOW-PWY	0.3482126863586145	random	79	trehalose degradation I (low osmolarity)
rna	Ara-3	TRESYN-PWY	0.35676145712934487	random	79	trehalose biosynthesis I
rna	Ara-3	TRNA-CHARGING-PWY	1.6243150127806172	random	79	tRNA charging
rna	Ara-3	TRPSYN-PWY	1.3291118922320821	random	79	tryptophan biosynthesis
rna	Ara-3	TRYPDEG-PWY	0.7913764859058168	random	79	tryptophan degradation II (via pyruvate)
rna	Ara-3	TYRSYN	2.585459014737481	random	79	tyrosine biosynthesis I
rna	Ara-3	UBISYN-PWY	0.33495211392293134	random	79	superpathway of ubiquinol-8 biosynthesis (prokaryotic)
rna	Ara-3	UDPNAGSYN-PWY	1.341871563516225	random	79	UDP-<i>N</i>-acetyl-D-glucosamine biosynthesis I
rna	Ara-3	VALSYN-PWY	1.3744724932705	random	79	valine biosynthesis
rna	Ara-3	XYLCAT-PWY	0.4827076294353675	random	79	xylose degradation I
rna	Ara-4	1CMET2-PWY	0.5130706683787895	random	79	formylTHF biosynthesis
rna	Ara-4	2PHENDEG-PWY	2.1357951552876013	random	79	phenylethylamine degradation I
rna	Ara-4	3-HYDROXYPHENYLACETATE-DEGRADATION-PWY	0.7038490962573244	random	79	4-hydroxyphenylacetate degradation
rna	Ara-4	4AMINOBUTMETAB-PWY	0.9072558497022383	random	79	superpathway of 4-aminobutyrate degradation
rna	Ara-4	ACETATEUTIL-PWY	0.3357061527013547	random	79	superpathway of acetate utilization and formation
rna	Ara-4	ACETOACETATE-DEG-PWY	0.38604544816103586	random	79	acetoacetate degradation (to acetyl CoA)
rna	Ara-4	ALADEG-PWY	0.35173882953853847	random	79	alanine degradation I
rna	Ara-4	ALANINE-SYN2-PWY	0.5243788740535277	random	79	alanine biosynthesis II
rna	Ara-4	ALANINE-VALINESYN-PWY	0.30754229601608896	random	79	alanine biosynthesis I
rna	Ara-4	ALL-CHORISMATE-PWY	1.4566709777697975	random	79	superpathway of chorismate metabolism
rna	Ara-4	AMMASSIM-PWY	0.4800598243766142	random	79	ammonia assimilation cycle III
rna	Ara-4	ANARESP1-PWY	2.0300264286532554	random	79	respiration (anaerobic)
rna	Ara-4	ARABCAT-PWY	2.164008073692408	random	79	L-arabinose degradation I
rna	Ara-4	ARG+POLYAMINE-SYN	1.1494821982417491	random	79	superpathway of arginine and polyamine biosynthesis
rna	Ara-4	ARGDEG-PWY	0.6578253580036855	random	79	superpathway of arginine, putrescine, and 4-aminobutyrate degradation
rna	Ara-4	ARGSYN-PWY	1.3973357653455079	random	79	arginine biosynthesis I (via L-ornithine)
rna	Ara-4	ARO-PWY	1.1946163328683725	random	79	chorismate biosynthesis I
rna	Ara-4	ASPARAGINE-BIOSYNTHESIS	1.339501806926637	random	79	asparagine biosynthesis I
rna	Ara-4	ASPARAGINE-DEG1-PWY	1.7093150590681288	random	79	asparagine degradation I
rna	Ara-4	ASPARAGINESYN-PWY	1.339501806926637	random	79	asparagine biosynthesis II
rna	Ara-4	ASPARTATESYN-PWY	0.3362481308757685	random	79	aspartate biosynthesis
rna	Ara-4	ASPASN-PWY	1.1147570360667178	random	79	superpathway of aspartate and asparagine biosynthesis; interconversion of aspartate and asparagine
rna	Ara-4	AST-PWY	0.42058883181811346	random	79	arginine degradation II (AST pathway)
rna	Ara-4	BETSYN-PWY	0.16536145610698735	random	79	glycine betaine biosynthesis I (Gram-negative bacteria)
rna	Ara-4	BGALACT-PWY	0.05239042688458564	random	79	lactose degradation III
rna	Ara-4	BIOTIN-BIOSYNTHESIS-PWY	0.4374985061111555	random	79	biotin biosynthesis I
rna	Ara-4	BRANCHED-CHAIN-AA-SYN-PWY	1.5130691160756757	random	79	superpathway of leucine, valine, and isoleucine biosynthesis
rna	Ara-4	BSUBPOLYAMSYN-PWY	0.8276520712269335	random	79	spermidine biosynthesis I
rna	Ara-4	COA-PWY	0.41133028645588904	random	79	coenzyme A biosynthesis
rna	Ara-4	COBALSYN-PWY	1.7548168147250227	random	79	adenosylcobalamin salvage from cobinamide I
rna	Ara-4	COLANSYN-PWY	1.4319749043553935	random	79	colanic acid building blocks biosynthesis
rna	Ara-4	COMPLETE-ARO-PWY	1.8169717543019415	random	79	superpathway of phenylalanine, tyrosine, and tryptophan biosynthesis
rna	Ara-4	CYANCAT-PWY	0.607851087214208	random	79	cyanate degradation
rna	Ara-4	CYSTSYN-PWY	3.683917790143036	random	79	cysteine biosynthesis I
rna	Ara-4	DAPLYSINESYN-PWY	0.3375099156796328	random	79	lysine biosynthesis I
rna	Ara-4	DARABCAT-PWY	0.02649376402385206	random	79	D-arabinose degradation II
rna	Ara-4	DENOVOPURINE2-PWY	0.3870114109962496	random	79	superpathway of purine nucleotides <i>de novo</i> biosynthesis II
rna	Ara-4	DETOX1-PWY	2.1263064566264207	random	79	superoxide radicals degradation
rna	Ara-4	DTDPRHAMSYN-PWY	1.5567220169984968	random	79	dTDP-L-rhamnose biosynthesis I
rna	Ara-4	ECASYN-PWY	1.070549433222993	random	79	enterobacterial common antigen biosynthesis
rna	Ara-4	ENTNER-DOUDOROFF-PWY	0.2768621763551283	random	79	Entner-Doudoroff pathway I
rna	Ara-4	ETOH-ACETYLCOA-ANA-PWY	0.3299704000616003	random	79	ethanol degradation I
rna	Ara-4	FAO-PWY	1.1550514336291744	random	79	fatty acid &beta;-oxidation I
rna	Ara-4	FASYN-ELONG-PWY	1.355249666000256	random	79	fatty acid elongation -- saturated
rna	Ara-4	FASYN-INITIAL-PWY	1.389095479639984	random	79	superpathway of fatty acid biosynthesis initiation (E. coli)
rna	Ara-4	FERMENTATION-PWY	1.1727670053210235	random	79	mixed acid fermentation
rna	Ara-4	FUC-RHAMCAT-PWY	1.5392020135095248	random	79	superpathway of fucose and rhamnose degradation
rna	Ara-4	FUCCAT-PWY	0.3712840160574171	random	79	fucose degradation
rna	Ara-4	GALACT-GLUCUROCAT-PWY	1.3134846701299678	random	79	superpathway of hexuronide and hexuronate degradation
rna	Ara-4	GALACTARDEG-PWY	2.1629055038311167	random	79	D-galactarate degradation I
rna	Ara-4	GALACTCAT-PWY	0.7036978326571209	random	79	D-galactonate degradation
rna	Ara-4	GALACTITOLCAT-PWY	0.3528157554669907	random	79	galactitol degradation
rna	Ara-4	GALACTMETAB-PWY	0.6717228494212618	random	79	galactose degradation I (Leloir pathway)
rna	Ara-4	GALACTUROCAT-PWY	0.18891834261066356	random	79	D-galacturonate degradation I
rna	Ara-4	GLCMANNANAUT-PWY	0.6668683823410045	random	79	superpathway of <i>N</i>-acetylglucosamine, <i>N</i>-acetylmannosamine and <i>N</i>-acetylneuraminate degradation
rna	Ara-4	GLNSYN-PWY	0.5354227628739445	random	79	glutamine biosynthesis I
rna	Ara-4	GLUAMCAT-PWY	0.2925248937773812	random	79	<i>N</i>-acetylglucosamine degradation I
rna	Ara-4	GLUCARDEG-PWY	2.154678773675871	random	79	<i>D</i>-glucarate degradation I
rna	Ara-4	GLUCARGALACTSUPER-PWY	1.9352330182361492	random	79	superpathway of D-glucarate and D-galactarate degradation
rna	Ara-4	GLUCONEO-PWY	1.6999391840208282	random	79	gluconeogenesis I
rna	Ara-4	GLUCONSUPER-PWY	0.3096830939384202	random	79	D-gluconate degradation
rna	Ara-4	GLUCOSE1PMETAB-PWY	2.198303678394372	random	79	glucose and glucose-1-phosphate degradation
rna	Ara-4	GLUCUROCAT-PWY	1.604791054405283	random	79	superpathway of &beta;-D-glucuronide and D-glucuronate degradation
rna	Ara-4	GLUT-REDOX-PWY	0.30597297031895704	random	79	glutathione redox reactions II
rna	Ara-4	GLUTAMINDEG-PWY	1.339501806926637	random	79	glutamine degradation I
rna	Ara-4	GLUTAMINEFUM-PWY	0.417417458855572	random	79	glutamine degradation II
rna	Ara-4	GLUTATHIONESYN-PWY	0.291264648271902	random	79	glutathione biosynthesis
rna	Ara-4	GLUTDEG-PWY	0.35686827816731487	random	79	glutamate degradation II
rna	Ara-4	GLUTORN-PWY	1.8633143308919744	random	79	ornithine biosynthesis
rna	Ara-4	GLUTSYN-PWY	0.417417458855572	random	79	glutamate biosynthesis I
rna	Ara-4	GLUTSYNIII-PWY	0.417417458855572	random	79	glutamate biosynthesis III
rna	Ara-4	GLYCEROLMETAB-PWY	0.002346551550145123	random	79	glycerol degradation V
rna	Ara-4	GLYCLEAV-PWY	1.2204469162873077	random	79	glycine cleavage
rna	Ara-4	GLYCOCAT-PWY	1.6257815046794797	random	79	glycogen degradation I
rna	Ara-4	GLYCOGENSYNTH-PWY	2.15446471480284	random	79	glycogen biosynthesis I (from ADP-D-Glucose)
rna	Ara-4	GLYCOL-GLYOXDEG-PWY	0.8407726094587463	random	79	superpathway of glycol metabolism and degradation
rna	Ara-4	GLYCOLATEMET-PWY	0.79162471317296	random	79	glycolate and glyoxylate degradation I
rna	Ara-4	GLYCOLYSIS	1.281153359871477	random	79	glycolysis I (from glucose-6P)
rna	Ara-4	GLYCOLYSIS-E-D	1.1156333517589265	random	79	superpathway of glycolysis and Entner-Doudoroff
rna	Ara-4	GLYCOLYSIS-TCA-GLYOX-BYPASS	1.5621512068537033	random	79	superpathway of glycolysis, pyruvate dehydrogenase, TCA, and glyoxylate bypass
rna	Ara-4	GLYOXDEG-PWY	0.712335852637199	random	79	glycolate and glyoxylate degradation II
rna	Ara-4	GLYOXYLATE-BYPASS	0.5487112783602445	random	79	glyoxylate cycle
rna	Ara-4	GLYSYN-PWY	0.1994531684033395	random	79	glycine biosynthesis I
rna	Ara-4	HCAMHPDEG-PWY	1.3860192778847553	random	79	3-phenylpropanoate and 3-(3-hydroxyphenyl)propanoate degradation to 2-oxopent-4-enoate
rna	Ara-4	HEME-BIOSYNTHESIS-II	0.5027336080264564	random	79	heme biosynthesis from uroporphyrinogen-III I (aerobic)
rna	Ara-4	HEMESYN2-PWY	0.5182266635021775	random	79	heme biosynthesis from uroporphyrinogen-III II (anaerobic)
rna	Ara-4	HEXITOLDEGSUPER-PWY	1.1325672315748483	random	79	superpathway of hexitol degradation (bacteria)
rna	Ara-4	HISTSYN-PWY	1.0995953286958353	random	79	histidine biosynthesis
rna	Ara-4	HOMOSER-METSYN-PWY	1.9048899696731834	random	79	methionine biosynthesis I
rna	Ara-4	HOMOSER-THRESYN-PWY	0.02944677318829609	random	79	threonine biosynthesis from homoserine
rna	Ara-4	HOMOSERSYN-PWY	0.28953294995895906	random	79	homoserine biosynthesis
rna	Ara-4	IDNCAT-PWY	0.30890627415477534	random	79	L-idonate degradation
rna	Ara-4	ILEUSYN-PWY	0.5431508494581981	random	79	isoleucine biosynthesis I (from threonine)
rna	Ara-4	KDO-LIPASYN-PWY	1.560023917402108	random	79	(KDO)<sub>2</sub>-lipid A biosynthesis I
rna	Ara-4	KDO-NAGLIPASYN-PWY	1.9663725300062176	random	79	superpathway of (KDO)<SUB>2</SUB>-lipid A biosynthesis
rna	Ara-4	KDOSYN-PWY	3	random	79	KDO transfer to lipid IV<sub>A</sub> I
rna	Ara-4	KETOGLUCONMET-PWY	1.2103309389174546	random	79	ketogluconate metabolism
rna	Ara-4	LCYSDEG-PWY	0.2203725199172011	random	79	L-cysteine degradation II
rna	Ara-4	LEUSYN-PWY	2.4171974549163773	random	79	leucine biosynthesis
rna	Ara-4	LIPA-CORESYN-PWY	0.8499973736188194	random	79	Lipid A-core biosynthesis
rna	Ara-4	LPSSYN-PWY	1.6699532555964298	random	79	superpathway of lipopolysaccharide biosynthesis
rna	Ara-4	LYXMET-PWY	2.3702512547919827	random	79	L-lyxose degradation
rna	Ara-4	MALATE-ASPARTATE-SHUTTLE-PWY	0.3443509560165991	random	79	aspartate degradation II
rna	Ara-4	MANNCAT-PWY	0.2084429954011852	random	79	D-mannose degradation
rna	Ara-4	MANNIDEG-PWY	0.009483935634247636	random	79	mannitol degradation I
rna	Ara-4	MENAQUINONESYN-PWY	0.8472890220738172	random	79	menaquinol-8 biosynthesis
rna	Ara-4	MET-SAM-PWY	1.4308121914927876	random	79	superpathway of <i>S</i>-adenosyl-L-methionine biosynthesis
rna	Ara-4	METHGLYUT-PWY	1.5184964337644782	random	79	superpathway of methylglyoxal degradation
rna	Ara-4	METSYN-PWY	1.5163491092976955	random	79	homoserine and methionine biosynthesis
rna	Ara-4	NADPHOS-DEPHOS-PWY	0.9822109289816507	random	79	NAD phosphorylation and dephosphorylation I
rna	Ara-4	NAGLIPASYN-PWY	0.15824399034688946	random	79	lipid IV<sub>A</sub> biosynthesis
rna	Ara-4	NONMEVIPP-PWY	0.17390557934265805	random	79	methylerythritol phosphate pathway
rna	Ara-4	NONOXIPENT-PWY	1.992366042947111	random	79	pentose phosphate pathway (non-oxidative branch)
rna	Ara-4	OANTIGEN-PWY-1	0.9827110315550576	random	79	<i>O</i>-antigen building blocks biosynthesis (<i>E. coli</i>)
rna	Ara-4	ORNARGDEG-PWY	0.6694157480091448	random	79	superpathway of arginine and ornithine degradation
rna	Ara-4	ORNDEG-PWY	0.6405030073200989	random	79	superpathway of ornithine degradation
rna	Ara-4	OXIDATIVEPENT-PWY	0.2134769665910685	random	79	pentose phosphate pathway (oxidative branch) I
rna	Ara-4	P2-PWY	2.9711824765310584	random	79	citrate lyase activation
rna	Ara-4	P4-PWY	1.0363360550757679	random	79	superpathway of lysine, threonine and methionine biosynthesis I
rna	Ara-4	PANTO-PWY	1.5330211797385573	random	79	phosphopantothenate biosynthesis I
rna	Ara-4	PANTOSYN-PWY	1.1223516699508407	random	79	pantothenate and coenzyme A biosynthesis I
rna	Ara-4	PENTOSE-P-PWY	1.5805192774543444	random	79	pentose phosphate pathway
rna	Ara-4	PEPTIDOGLYCANSYN-PWY	1.3438252505152255	random	79	peptidoglycan biosynthesis I (<I>meso</I>-diaminopimelate containing)
rna	Ara-4	PHESYN	2.21077680205386	random	79	phenylalanine biosynthesis I
rna	Ara-4	PHOSLIPSYN-PWY	1.0006583597420142	random	79	phospholipid biosynthesis I
rna	Ara-4	PLPSAL-PWY	0.5697435082926985	random	79	pyridoxal 5'-phosphate salvage I
rna	Ara-4	POLYAMSYN-PWY	0.6119251984647591	random	79	superpathway of polyamine biosynthesis I
rna	Ara-4	POLYISOPRENSYN-PWY	0.17332524547369357	random	79	polyisoprenoid biosynthesis (<i>E. coli</i>)
rna	Ara-4	PPGPPMET-PWY	0.3553427855783353	random	79	ppGpp biosynthesis
rna	Ara-4	PROSYN-PWY	0.35650841375290765	random	79	proline biosynthesis I
rna	Ara-4	PRPP-PWY	0.7409078017427639	random	79	superpathway of histidine, purine, and pyrimidine biosynthesis
rna	Ara-4	PUTDEG-PWY	0.741256569208036	random	79	putrescine degradation I
rna	Ara-4	PWY-1269	2.6489261430322943	random	79	CMP-KDO biosynthesis I
rna	Ara-4	PWY-1801	2.121524115553927	random	79	formaldehyde oxidation II (glutathione-dependent)
rna	Ara-4	PWY-2161	0.5732669538954598	random	79	folate polyglutamylation
rna	Ara-4	PWY-40	0.13483522728184003	random	79	putrescine biosynthesis I
rna	Ara-4	PWY-4121	0.16767736602077088	random	79	glutathionylspermidine biosynthesis
rna	Ara-4	PWY-4261	0.3046716500327214	random	79	glycerol degradation I
rna	Ara-4	PWY-4381	0.10796163032987309	random	79	fatty acid biosynthesis initiation I
rna	Ara-4	PWY-46	0.78570548313746	random	79	putrescine biosynthesis III
rna	Ara-4	PWY-4621	0.1620002360627919	random	79	arsenate detoxification II (glutaredoxin)
rna	Ara-4	PWY-5084	0.45556940786538874	random	79	2-oxoglutarate decarboxylation to succinyl-CoA
rna	Ara-4	PWY-5123	0.21141404127978197	random	79	<i>trans, trans</i>-farnesyl diphosphate biosynthesis
rna	Ara-4	PWY-5148	0.366108844553693	random	79	acyl-CoA hydrolysis
rna	Ara-4	PWY-5162	0.27029415974688886	random	79	2-oxopentenoate degradation
rna	Ara-4	PWY-5188	1.7438133488437768	random	79	tetrapyrrole biosynthesis I (from glutamate)
rna	Ara-4	PWY-5194	0.37145625337087956	random	79	siroheme biosynthesis
rna	Ara-4	PWY-5340	2.123802172661922	random	79	sulfate activation for sulfonation
rna	Ara-4	PWY-5350	0.8709742119090734	random	79	thiosulfate disproportionation III (rhodanese)
rna	Ara-4	PWY-5386	1.7376242934353232	random	79	methylglyoxal degradation I
rna	Ara-4	PWY-5436	0.4413005704075942	random	79	threonine degradation IV
rna	Ara-4	PWY-5437	0.4202807863324538	random	79	threonine degradation I
rna	Ara-4	PWY-5453	2.1213209924837138	random	79	methylglyoxal degradation III
rna	Ara-4	PWY-5480	0.3299704000616003	random	79	pyruvate fermentation to ethanol I
rna	Ara-4	PWY-5484	1.3139146012352951	random	79	glycolysis II (from fructose-6P)
rna	Ara-4	PWY-5485	0.4067746974998477	random	79	pyruvate fermentation to acetate IV
rna	Ara-4	PWY-5659	0.5529151990161497	random	79	GDP-mannose biosynthesis
rna	Ara-4	PWY-5667	1.5075212151807864	random	79	CDP-diacylglycerol biosynthesis I
rna	Ara-4	PWY-5668	0.7489199530408855	random	79	cardiolipin biosynthesis I
rna	Ara-4	PWY-5669	0.3832953014634907	random	79	phosphatidylethanolamine biosynthesis I
rna	Ara-4	PWY-5686	0.31590694181489315	random	79	UMP biosynthesis
rna	Ara-4	PWY-5698	2.927501881942877	random	79	allantoin degradation to ureidoglycolate II (ammonia producing)
rna	Ara-4	PWY-5705	2.5355636693094095	random	79	allantoin degradation to glyoxylate III
rna	Ara-4	PWY-5755	0.02106226634041204	random	79	4-hydroxybenzoate biosynthesis II (bacteria and fungi)
rna	Ara-4	PWY-5783	0.09627326608010937	random	79	octaprenyl diphosphate biosynthesis
rna	Ara-4	PWY-5785	0.08277663486818654	random	79	di-<i>trans</i>,poly-<i>cis</i>-undecaprenyl phosphate biosynthesis
rna	Ara-4	PWY-5837	1.678621921454351	random	79	1,4-dihydroxy-2-naphthoate biosynthesis I
rna	Ara-4	PWY-5838	1.4303233857175042	random	79	superpathway of menaquinol-8 biosynthesis I
rna	Ara-4	PWY-5852	0.08174204735400535	random	79	demethylmenaquinol-8 biosynthesis I
rna	Ara-4	PWY-5901	0.17567813339829647	random	79	2,3-dihydroxybenzoate biosynthesis
rna	Ara-4	PWY-5964	0.211987633063517	random	79	guanylyl molybdenum cofactor biosynthesis
rna	Ara-4	PWY-5965	2.1936545090533253	random	79	fatty acid biosynthesis initiation III
rna	Ara-4	PWY-5966	2.121365081775677	random	79	fatty acid biosynthesis initiation II
rna	Ara-4	PWY-5971	1.4274335350670688	random	79	palmitate biosynthesis II (bacteria and plants)
rna	Ara-4	PWY-5973	1.3622727356710387	random	79	<i>cis</i>-vaccenate biosynthesis
rna	Ara-4	PWY-5989	0.21977211356527043	random	79	stearate biosynthesis II (bacteria and plants)
rna	Ara-4	PWY-6012	0.08142475060815368	random	79	acyl carrier protein metabolism I
rna	Ara-4	PWY-6019	2.8215509317647407	random	79	pseudouridine degradation
rna	Ara-4	PWY-6028	0.22656171540875683	random	79	acetoin degradation
rna	Ara-4	PWY-6121	0.36269439290592725	random	79	5-aminoimidazole ribonucleotide biosynthesis I
rna	Ara-4	PWY-6122	0.37095253873250067	random	79	5-aminoimidazole ribonucleotide biosynthesis II
rna	Ara-4	PWY-6123	0.20362245286988764	random	79	inosine-5'-phosphate biosynthesis I
rna	Ara-4	PWY-6125	0.5083964972785682	random	79	superpathway of guanosine nucleotides <i>de novo</i> biosynthesis II
rna	Ara-4	PWY-6126	0.35650808463606626	random	79	superpathway of adenosine nucleotides <i>de novo</i> biosynthesis II
rna	Ara-4	PWY-6147	1.5510011211189327	random	79	6-hydroxymethyl-dihydropterin diphosphate biosynthesis I
rna	Ara-4	PWY-6151	0.643651970051006	random	79	<i>S</i>-adenosyl-L-methionine cycle I
rna	Ara-4	PWY-6153	0.8789865077044833	random	79	autoinducer AI-2 biosynthesis I
rna	Ara-4	PWY-6163	0.42698369864741326	random	79	chorismate biosynthesis from 3-dehydroquinate
rna	Ara-4	PWY-6164	2.130514243643776	random	79	3-dehydroquinate biosynthesis I
rna	Ara-4	PWY-6268	0.43724748360110777	random	79	adenosylcobalamin salvage from cobalamin
rna	Ara-4	PWY-6277	0.35449628984402876	random	79	superpathway of 5-aminoimidazole ribonucleotide biosynthesis
rna	Ara-4	PWY-6282	0.4297479021052832	random	79	palmitoleate biosynthesis I
rna	Ara-4	PWY-6284	0.7661191373655818	random	79	superpathway of unsaturated fatty acids biosynthesis (<i>E. coli</i>)
rna	Ara-4	PWY-6387	0.6152264539401379	random	79	UDP-<i>N</i>-acetylmuramoyl-pentapeptide biosynthesis I (<i>meso</i>-DAP-containing)
rna	Ara-4	PWY-6476	0.1518889018190187	random	79	cytidylyl molybdenum cofactor biosynthesis
rna	Ara-4	PWY-6519	0.46264145102071513	random	79	8-amino-7-oxononanoate biosynthesis I
rna	Ara-4	PWY-6535	1.1110345466042404	random	79	4-aminobutyrate degradation
rna	Ara-4	PWY-6537	0.8393269456983065	random	79	4-aminobutyrate degradation II
rna	Ara-4	PWY-6543	0.4107330256075328	random	79	4-aminobenzoate biosynthesis
rna	Ara-4	PWY-6556	0.2211062069269402	random	79	pyrimidine ribonucleosides salvage II
rna	Ara-4	PWY-6579	1.73352624499508	random	79	superpathway of guanine and guanosine salvage
rna	Ara-4	PWY-66	0.420360429612725	random	79	GDP-L-fucose biosynthesis I (from GDP-D-mannose)
rna	Ara-4	PWY-6605	0.30507430271737945	random	79	adenine and adenosine salvage II
rna	Ara-4	PWY-6608	2.294920284203723	random	79	guanosine nucleotides degradation III
rna	Ara-4	PWY-6609	2.1266878554956565	random	79	adenine and adenosine salvage III
rna	Ara-4	PWY-6611	1.739498782571296	random	79	adenine and adenosine salvage V
rna	Ara-4	PWY-6612	1.0773910161797484	random	79	superpathway of tetrahydrofolate biosynthesis
rna	Ara-4	PWY-6614	0.40295635338718616	random	79	tetrahydrofolate biosynthesis
rna	Ara-4	PWY-6617	0.8000906715917679	random	79	adenosine nucleotides degradation III
rna	Ara-4	PWY-6618	0.029179025946956864	random	79	guanine and guanosine salvage III
rna	Ara-4	PWY-6620	2.1230271207293856	random	79	guanine and guanosine salvage
rna	Ara-4	PWY-6628	1.4819216284679584	random	79	superpathway of phenylalanine biosynthesis
rna	Ara-4	PWY-6629	1.476703707425877	random	79	superpathway of tryptophan biosynthesis
rna	Ara-4	PWY-6690	1.3860192778847553	random	79	cinnamate and 3-hydroxycinnamate degradation to 2-oxopent-4-enoate
rna	Ara-4	PWY-6700	0.24498656066171898	random	79	queuosine biosynthesis
rna	Ara-4	PWY-6703	0.4996196823761318	random	79	preQ<sub>0</sub> biosynthesis
rna	Ara-4	PWY-6708	1.148209733726669	random	79	ubiquinol-8 biosynthesis (prokaryotic)
rna	Ara-4	PWY-6772	0.4956641165348891	random	79	hydrogen production V
rna	Ara-4	PWY-6823	0.32528964591106757	random	79	molybdenum cofactor biosynthesis
rna	Ara-4	PWY-6890	0.7387512518053939	random	79	4-amino-2-methyl-5-diphosphomethylpyrimidine biosynthesis
rna	Ara-4	PWY-6892	0.3917363173316587	random	79	thiazole biosynthesis I (E. coli)
rna	Ara-4	PWY-6894	0.8676841597387264	random	79	thiamin diphosphate biosynthesis I (E. coli)
rna	Ara-4	PWY-6952	0.14819312179748312	random	79	glycerophosphodiester degradation
rna	Ara-4	PWY-6961	2.137741247008857	random	79	L-ascorbate degradation II (bacterial, aerobic)
rna	Ara-4	PWY-7176	0.4791654048029754	random	79	UTP and CTP <i>de novo</i> biosynthesis
rna	Ara-4	PWY-7179	2.601764623680717	random	79	purine deoxyribonucleosides degradation
rna	Ara-4	PWY-7180	0.3237387016581269	random	79	2'-deoxy-&alpha;-D-ribose 1-phosphate degradation
rna	Ara-4	PWY-7181	0.2605537742940698	random	79	pyrimidine deoxyribonucleosides degradation
rna	Ara-4	PWY-7184	0.5227120414866344	random	79	pyrimidine deoxyribonucleotides <i>de novo</i> biosynthesis I
rna	Ara-4	PWY-7187	0.5208350416184541	random	79	pyrimidine deoxyribonucleotides <i>de novo</i> biosynthesis II
rna	Ara-4	PWY-7219	0.4817060426788914	random	79	adenosine ribonucleotides <i>de novo</i> biosynthesis
rna	Ara-4	PWY-7220	0.21997952530636924	random	79	adenosine deoxyribonucleotides <i>de novo</i> biosynthesis II
rna	Ara-4	PWY-7221	0.6845020126604587	random	79	guanosine ribonucleotides <i>de novo</i> biosynthesis
rna	Ara-4	PWY-7222	0.21997952530636924	random	79	guanosine deoxyribonucleotides <i>de novo</i> biosynthesis II
rna	Ara-4	PWY-7242	1.9605655600451757	random	79	D-fructuronate degradation
rna	Ara-4	PWY-7247	0.1960315138623224	random	79	&beta;-D-glucuronide and D-glucuronate degradation
rna	Ara-4	PWY-7315	1.5898596309792725	random	79	dTDP-<i>N</i>-acetylthomosamine biosynthesis
rna	Ara-4	PWY-7335	0.2036772865030721	random	79	UDP-<i>N</i>-acetyl-&alpha;-D-mannosaminouronate biosynthesis
rna	Ara-4	PWY-7343	3.035767337371181	random	79	UDP-glucose biosynthesis
rna	Ara-4	PWY-7344	0.12944441994094558	random	79	UDP-D-galactose biosynthesis
rna	Ara-4	PWY-7346	0.6933484730656404	random	79	UDP-&alpha;-D-glucuronate biosynthesis (from UDP-glucose)
rna	Ara-4	PWY-7446	0.4395314799419981	random	79	sulfoglycolysis
rna	Ara-4	PWY-901	0.178758698759338	random	79	methylglyoxal degradation II
rna	Ara-4	PWY0-1021	0.7048031698780799	random	79	alanine biosynthesis III
rna	Ara-4	PWY0-1061	0.45944912739940597	random	79	superpathway of alanine biosynthesis
rna	Ara-4	PWY0-1182	0.2441632074836457	random	79	trehalose degradation II (trehalase)
rna	Ara-4	PWY0-1221	0.537460000298215	random	79	putrescine degradation II
rna	Ara-4	PWY0-1241	0.766439841660593	random	79	ADP-L-<i>glycero</i>-&beta;-D-<i>manno</i>-heptose biosynthesis
rna	Ara-4	PWY0-1261	0.17753871537950697	random	79	anhydromuropeptides recycling
rna	Ara-4	PWY0-1264	1.7472850317021258	random	79	biotin-carboxyl carrier protein assembly
rna	Ara-4	PWY0-1275	0.21759550220984689	random	79	lipoate biosynthesis and incorporation II
rna	Ara-4	PWY0-1277	1.1081755271458986	random	79	3-phenylpropionate and 3-(3-hydroxyphenyl)propionate degradation
rna	Ara-4	PWY0-1280	0.8944109867341056	random	79	ethylene glycol degradation
rna	Ara-4	PWY0-1295	0.2947074093181548	random	79	pyrimidine ribonucleosides degradation
rna	Ara-4	PWY0-1296	2.1295666236305024	random	79	purine ribonucleosides degradation
rna	Ara-4	PWY0-1297	1.9781353726967843	random	79	superpathway of purine deoxyribonucleosides degradation
rna	Ara-4	PWY0-1298	0.29384946507538073	random	79	superpathway of pyrimidine deoxyribonucleosides degradation
rna	Ara-4	PWY0-1299	0.1752431555726131	random	79	arginine dependent acid resistance
rna	Ara-4	PWY0-1300	2.1619302295535316	random	79	2-<I>O</I>-&alpha;-mannosyl-D-glycerate degradation
rna	Ara-4	PWY0-1301	0.03347684225961368	random	79	melibiose degradation
rna	Ara-4	PWY0-1303	0.6737998800927526	random	79	aminopropylcadaverine biosynthesis
rna	Ara-4	PWY0-1305	1.229344352255256	random	79	glutamate dependent acid resistance
rna	Ara-4	PWY0-1306	0.4042051736383077	random	79	L-galactonate degradation
rna	Ara-4	PWY0-1309	0.1669274027670914	random	79	chitobiose degradation
rna	Ara-4	PWY0-1312	0.4067746974998477	random	79	acetate formation from acetyl-CoA I
rna	Ara-4	PWY0-1313	0.08464368749322473	random	79	acetate conversion to acetyl-CoA
rna	Ara-4	PWY0-1314	0.17631938388635257	random	79	fructose degradation
rna	Ara-4	PWY0-1315	1.2419071119527212	random	79	L-lactaldehyde degradation (anaerobic)
rna	Ara-4	PWY0-1317	0.4265330988764473	random	79	L-lactaldehyde degradation (aerobic)
rna	Ara-4	PWY0-1319	1.5075212151807864	random	79	CDP-diacylglycerol biosynthesis II
rna	Ara-4	PWY0-1324	0.8271286820222523	random	79	<i>N</i>-acetylneuraminate and <i>N</i>-acetylmannosamine degradation
rna	Ara-4	PWY0-1325	1.339501806926637	random	79	superpathway of asparagine biosynthesis
rna	Ara-4	PWY0-1329	0.6567540030033837	random	79	succinate to cytochrome <i>bo</i> oxidase electron transfer
rna	Ara-4	PWY0-1336	3	random	79	NADH to fumarate electron transfer
rna	Ara-4	PWY0-1337	0.16091340669238696	random	79	oleate &beta;-oxidation
rna	Ara-4	PWY0-1338	0.4838384785713367	random	79	polymyxin resistance
rna	Ara-4	PWY0-1347	3.2073840323969494	random	79	NADH to trimethylamine <i>N</i>-oxide electron transfer
rna	Ara-4	PWY0-1348	3	random	79	NADH to dimethyl sulfoxide electron transfer
rna	Ara-4	PWY0-1353	0.6567540030033837	random	79	succinate to cytochrome <i>bd</i> oxidase electron transfer
rna	Ara-4	PWY0-1355	3.2073840323969494	random	79	formate to trimethylamine <i>N</i>-oxide electron transfer
rna	Ara-4	PWY0-1356	3	random	79	formate to dimethyl sulfoxide electron transfer
rna	Ara-4	PWY0-1415	0.48315706411461207	random	79	superpathway of heme biosynthesis from uroporphyrinogen-III
rna	Ara-4	PWY0-1433	0.09972504661428429	random	79	tetrahydromonapterin biosynthesis
rna	Ara-4	PWY0-1465	3	random	79	D-malate degradation
rna	Ara-4	PWY0-1466	0.24178301355414428	random	79	trehalose degradation VI (periplasmic)
rna	Ara-4	PWY0-1471	0.4229300439964699	random	79	uracil degradation III
rna	Ara-4	PWY0-1477	0.9539167276280678	random	79	ethanolamine utilization
rna	Ara-4	PWY0-1479	2.2298203663221083	random	79	tRNA processing
rna	Ara-4	PWY0-1507	0.32927241288676556	random	79	biotin biosynthesis from 8-amino-7-oxononanoate I
rna	Ara-4	PWY0-1517	0.39402837659931894	random	79	sedoheptulose bisphosphate bypass
rna	Ara-4	PWY0-1527	2.52585369715375	random	79	curcumin degradation
rna	Ara-4	PWY0-1534	0.23918850603343497	random	79	hydrogen sulfide biosynthesis I
rna	Ara-4	PWY0-1535	0.07454344141602541	random	79	D-serine degradation
rna	Ara-4	PWY0-1544	0.08552276068846382	random	79	proline to cytochrome <i>bo</i> oxidase electron transfer
rna	Ara-4	PWY0-1545	0.7386462189820958	random	79	cardiolipin biosynthesis III
rna	Ara-4	PWY0-162	0.37823884734987046	random	79	superpathway of pyrimidine ribonucleotides <i>de novo</i> biosynthesis
rna	Ara-4	PWY0-163	0.18585702283731803	random	79	salvage pathways of pyrimidine ribonucleotides
rna	Ara-4	PWY0-166	0.41672484344093647	random	79	superpathway of pyrimidine deoxyribonucleotides <i>de novo</i> biosynthesis (E. coli)
rna	Ara-4	PWY0-181	1.908070481292379	random	79	salvage pathways of pyrimidine deoxyribonucleotides
rna	Ara-4	PWY0-301	1.8615594718667827	random	79	L-ascorbate degradation I (bacterial, anaerobic)
rna	Ara-4	PWY0-381	0.2588384266561251	random	79	glycerol and glycerophosphodiester degradation
rna	Ara-4	PWY0-41	2.272471541908925	random	79	allantoin degradation IV (anaerobic)
rna	Ara-4	PWY0-42	1.4178476109601588	random	79	2-methylcitrate cycle I
rna	Ara-4	PWY0-43	0.5442527635384689	random	79	conversion of succinate to propionate
rna	Ara-4	PWY0-44	1.7347246647495764	random	79	D-allose degradation
rna	Ara-4	PWY0-461	0.47223363478238445	random	79	lysine degradation I
rna	Ara-4	PWY0-501	0.2268390099967542	random	79	lipoate biosynthesis and incorporation I
rna	Ara-4	PWY0-521	0.26874639085443275	random	79	fructoselysine and psicoselysine degradation
rna	Ara-4	PWY0-522	0.2912383049532537	random	79	lipoate salvage I
rna	Ara-4	PWY0-541	0.7793506562864542	random	79	cyclopropane fatty acid (CFA) biosynthesis
rna	Ara-4	PWY0-661	0.19548101547987745	random	79	PRPP biosynthesis II
rna	Ara-4	PWY0-662	3	random	79	PRPP biosynthesis I
rna	Ara-4	PWY0-781	0.915516882184666	random	79	aspartate superpathway
rna	Ara-4	PWY0-823	0.13483522728184003	random	79	arginine degradation III (arginine decarboxylase/agmatinase pathway)
rna	Ara-4	PWY0-845	0.5741102442032184	random	79	superpathway of pyridoxal 5'-phosphate biosynthesis and salvage
rna	Ara-4	PWY0-862	0.36461995893380933	random	79	<i>cis</i>-dodecenoyl biosynthesis
rna	Ara-4	PWY0-881	1.1076192325904346	random	79	superpathway of fatty acid biosynthesis I (E. coli)
rna	Ara-4	PWY0-901	0.22231625621835718	random	79	selenocysteine biosynthesis I (bacteria)
rna	Ara-4	PWY0-981	0.07189332520693803	random	79	taurine degradation IV
rna	Ara-4	PWY3O-4106	0.15374106939816864	random	79	NAD salvage pathway III
rna	Ara-4	PWYCQD-2	1.5635042111273643	random	79	dTDP-<i>N</i>-acetylviosamine biosynthesis
rna	Ara-4	PWYCQD-3	0.38191772060500373	random	79	N-acetyl-galactosamine degradation
rna	Ara-4	PWYCQD-4	0.3528157554669907	random	79	galactosamine degradation
rna	Ara-4	PYRIDNUCSAL-PWY	0.3196086669233074	random	79	NAD salvage pathway I
rna	Ara-4	PYRIDNUCSYN-PWY	0.5150923413091394	random	79	NAD biosynthesis I (from aspartate)
rna	Ara-4	PYRIDOXSYN-PWY	0.6147491254106358	random	79	pyridoxal 5'-phosphate biosynthesis I
rna	Ara-4	PYRUVDEHYD-PWY	5.429787245734488	random	79	pyruvate decarboxylation to acetyl CoA
rna	Ara-4	PYRUVOX-PWY	0.08972824918864176	random	79	pyruvate oxidation pathway
rna	Ara-4	RHAMCAT-PWY	2.429144381073179	random	79	L-rhamnose degradation I
rna	Ara-4	RIBOKIN-PWY	0.18187592175819572	random	79	ribose degradation
rna	Ara-4	RIBOSYN2-PWY	0.30309792935192803	random	79	flavin biosynthesis I (bacteria and plants)
rna	Ara-4	SALVADEHYPOX-PWY	1.9070059476880272	random	79	adenosine nucleotides degradation II
rna	Ara-4	SALVPURINE2-PWY	0.24949632214732234	random	79	xanthine and xanthosine salvage
rna	Ara-4	SAM-PWY	0.1746275344160315	random	79	S-adenosyl-L-methionine biosynthesis
rna	Ara-4	SER-GLYSYN-PWY	0.14139406818989778	random	79	superpathway of serine and glycine biosynthesis I
rna	Ara-4	SERDEG-PWY	3	random	79	L-serine degradation
rna	Ara-4	SERSYN-PWY	0.11574046208511371	random	79	serine biosynthesis
rna	Ara-4	SO4ASSIM-PWY	1.5136882401400653	random	79	sulfate reduction I (assimilatory)
rna	Ara-4	SORBDEG-PWY	0.03863648764817328	random	79	D-sorbitol degradation II
rna	Ara-4	SULFATE-CYS-PWY	2.009635027287543	random	79	superpathway of sulfate assimilation and cysteine biosynthesis
rna	Ara-4	TCA	1.0474051945022957	random	79	TCA cycle I (prokaryotic)
rna	Ara-4	TCA-GLYOX-BYPASS	0.9928525030940498	random	79	superpathway of glyoxylate bypass and TCA
rna	Ara-4	THIOREDOX-PWY	1.1080424520376069	random	79	thioredoxin pathway
rna	Ara-4	THISYN-PWY	0.577727509095851	random	79	superpathway of thiamin diphosphate biosynthesis I
rna	Ara-4	THRDLCTCAT-PWY	0.32607227531487826	random	79	threonine degradation III (to methylglyoxal)
rna	Ara-4	THREOCAT-PWY	0.45613232486253	random	79	superpathway of threonine metabolism
rna	Ara-4	THREONINE-DEG2-PWY	0.2145065081153326	random	79	threonine degradation II
rna	Ara-4	THRESYN-PWY	0.24707792891975908	random	79	threonine biosynthesis
rna	Ara-4	TREDEGLOW-PWY	0.13046188642894493	random	79	trehalose degradation I (low osmolarity)
rna	Ara-4	TRESYN-PWY	0.5032275330769003	random	79	trehalose biosynthesis I
rna	Ara-4	TRNA-CHARGING-PWY	0.7957391778153561	random	79	tRNA charging
rna	Ara-4	TRPSYN-PWY	1.7492256684286593	random	79	tryptophan biosynthesis
rna	Ara-4	TRYPDEG-PWY	0.2203725199172011	random	79	tryptophan degradation II (via pyruvate)
rna	Ara-4	TYRSYN	3	random	79	tyrosine biosynthesis I
rna	Ara-4	UBISYN-PWY	1.0274627439387995	random	79	superpathway of ubiquinol-8 biosynthesis (prokaryotic)
rna	Ara-4	UDPNAGSYN-PWY	0.39587664429182845	random	79	UDP-<i>N</i>-acetyl-D-glucosamine biosynthesis I
rna	Ara-4	VALSYN-PWY	0.5835263905132099	random	79	valine biosynthesis
rna	Ara-4	XYLCAT-PWY	2.1440556308014327	random	79	xylose degradation I
rna	Ara-5	1CMET2-PWY	1.3682572791283791	random	79	formylTHF biosynthesis
rna	Ara-5	2PHENDEG-PWY	0.2593763109249579	random	79	phenylethylamine degradation I
rna	Ara-5	3-HYDROXYPHENYLACETATE-DEGRADATION-PWY	0.4012656231390788	random	79	4-hydroxyphenylacetate degradation
rna	Ara-5	4AMINOBUTMETAB-PWY	0.5658801725817187	random	79	superpathway of 4-aminobutyrate degradation
rna	Ara-5	ACETATEUTIL-PWY	2.3108565966785206	random	79	superpathway of acetate utilization and formation
rna	Ara-5	ACETOACETATE-DEG-PWY	0.7591138159462303	random	79	acetoacetate degradation (to acetyl CoA)
rna	Ara-5	ALADEG-PWY	1.3181276187134694	random	79	alanine degradation I
rna	Ara-5	ALANINE-SYN2-PWY	0.6522964898456103	random	79	alanine biosynthesis II
rna	Ara-5	ALANINE-VALINESYN-PWY	1.4202369992324773	random	79	alanine biosynthesis I
rna	Ara-5	ALL-CHORISMATE-PWY	0.5804895157343439	random	79	superpathway of chorismate metabolism
rna	Ara-5	AMMASSIM-PWY	0.15682178073748385	random	79	ammonia assimilation cycle III
rna	Ara-5	ANARESP1-PWY	3.0298337000304345	random	79	respiration (anaerobic)
rna	Ara-5	ARABCAT-PWY	1.7499744168731857	random	79	L-arabinose degradation I
rna	Ara-5	ARG+POLYAMINE-SYN	0.686908324546095	random	79	superpathway of arginine and polyamine biosynthesis
rna	Ara-5	ARGDEG-PWY	0.5062847670972922	random	79	superpathway of arginine, putrescine, and 4-aminobutyrate degradation
rna	Ara-5	ARGSYN-PWY	0.8166529374756202	random	79	arginine biosynthesis I (via L-ornithine)
rna	Ara-5	ARO-PWY	0.390825058172467	random	79	chorismate biosynthesis I
rna	Ara-5	ASPARAGINE-BIOSYNTHESIS	0.28606707063676734	random	79	asparagine biosynthesis I
rna	Ara-5	ASPARAGINE-DEG1-PWY	0.11882498076701113	random	79	asparagine degradation I
rna	Ara-5	ASPARAGINESYN-PWY	0.5101941698429389	random	79	asparagine biosynthesis II
rna	Ara-5	ASPARTATESYN-PWY	0.05353901192125378	random	79	aspartate biosynthesis
rna	Ara-5	ASPASN-PWY	0.29382446611472207	random	79	superpathway of aspartate and asparagine biosynthesis; interconversion of aspartate and asparagine
rna	Ara-5	AST-PWY	0.4048687327283142	random	79	arginine degradation II (AST pathway)
rna	Ara-5	BETSYN-PWY	0.26743738798423566	random	79	glycine betaine biosynthesis I (Gram-negative bacteria)
rna	Ara-5	BGALACT-PWY	0.08309197489834373	random	79	lactose degradation III
rna	Ara-5	BIOTIN-BIOSYNTHESIS-PWY	0.40446908596412245	random	79	biotin biosynthesis I
rna	Ara-5	BRANCHED-CHAIN-AA-SYN-PWY	1.9633189375517492	random	79	superpathway of leucine, valine, and isoleucine biosynthesis
rna	Ara-5	BSUBPOLYAMSYN-PWY	0.06062213339054659	random	79	spermidine biosynthesis I
rna	Ara-5	COA-PWY	0.1334636716475069	random	79	coenzyme A biosynthesis
rna	Ara-5	COBALSYN-PWY	0.29746963768925505	random	79	adenosylcobalamin salvage from cobinamide I
rna	Ara-5	COLANSYN-PWY	0.5850731849360619	random	79	colanic acid building blocks biosynthesis
rna	Ara-5	COMPLETE-ARO-PWY	0.37956454162523534	random	79	superpathway of phenylalanine, tyrosine, and tryptophan biosynthesis
rna	Ara-5	CYANCAT-PWY	0.5015910671051891	random	79	cyanate degradation
rna	Ara-5	CYSTSYN-PWY	0.12741696286329376	random	79	cysteine biosynthesis I
rna	Ara-5	DAPLYSINESYN-PWY	0.4086608191601634	random	79	lysine biosynthesis I
rna	Ara-5	DARABCAT-PWY	0.04443355372452187	random	79	D-arabinose degradation II
rna	Ara-5	DENOVOPURINE2-PWY	0.4124301271438332	random	79	superpathway of purine nucleotides <i>de novo</i> biosynthesis II
rna	Ara-5	DETOX1-PWY	0.3165660821661122	random	79	superoxide radicals degradation
rna	Ara-5	DTDPRHAMSYN-PWY	0.4613084167686238	random	79	dTDP-L-rhamnose biosynthesis I
rna	Ara-5	ECASYN-PWY	1.066169902433945	random	79	enterobacterial common antigen biosynthesis
rna	Ara-5	ENTNER-DOUDOROFF-PWY	0.5489358582093636	random	79	Entner-Doudoroff pathway I
rna	Ara-5	ETOH-ACETYLCOA-ANA-PWY	0.6552216182453495	random	79	ethanol degradation I
rna	Ara-5	FAO-PWY	1.8882392769783676	random	79	fatty acid &beta;-oxidation I
rna	Ara-5	FASYN-ELONG-PWY	0.26200319221795093	random	79	fatty acid elongation -- saturated
rna	Ara-5	FASYN-INITIAL-PWY	1.3439488824902004	random	79	superpathway of fatty acid biosynthesis initiation (E. coli)
rna	Ara-5	FERMENTATION-PWY	2.8978504611383085	random	79	mixed acid fermentation
rna	Ara-5	FUC-RHAMCAT-PWY	0.9488193522640309	random	79	superpathway of fucose and rhamnose degradation
rna	Ara-5	FUCCAT-PWY	1.5653000748376291	random	79	fucose degradation
rna	Ara-5	GALACT-GLUCUROCAT-PWY	0.6294165753550435	random	79	superpathway of hexuronide and hexuronate degradation
rna	Ara-5	GALACTARDEG-PWY	0.23022071339431402	random	79	D-galactarate degradation I
rna	Ara-5	GALACTCAT-PWY	0.30502528457341666	random	79	D-galactonate degradation
rna	Ara-5	GALACTITOLCAT-PWY	0.6424478994869625	random	79	galactitol degradation
rna	Ara-5	GALACTMETAB-PWY	0.10234196735162054	random	79	galactose degradation I (Leloir pathway)
rna	Ara-5	GALACTUROCAT-PWY	0.22043445956557978	random	79	D-galacturonate degradation I
rna	Ara-5	GLCMANNANAUT-PWY	0.30174532538122656	random	79	superpathway of <i>N</i>-acetylglucosamine, <i>N</i>-acetylmannosamine and <i>N</i>-acetylneuraminate degradation
rna	Ara-5	GLNSYN-PWY	0.19795932638134034	random	79	glutamine biosynthesis I
rna	Ara-5	GLUAMCAT-PWY	0.3495072931035736	random	79	<i>N</i>-acetylglucosamine degradation I
rna	Ara-5	GLUCARDEG-PWY	0.1873273148924495	random	79	<i>D</i>-glucarate degradation I
rna	Ara-5	GLUCARGALACTSUPER-PWY	0.2060104896098782	random	79	superpathway of D-glucarate and D-galactarate degradation
rna	Ara-5	GLUCONEO-PWY	0.4227260114197145	random	79	gluconeogenesis I
rna	Ara-5	GLUCONSUPER-PWY	0.6813091517014261	random	79	D-gluconate degradation
rna	Ara-5	GLUCOSE1PMETAB-PWY	0.6206802954891831	random	79	glucose and glucose-1-phosphate degradation
rna	Ara-5	GLUCUROCAT-PWY	0.7527127526620064	random	79	superpathway of &beta;-D-glucuronide and D-glucuronate degradation
rna	Ara-5	GLUT-REDOX-PWY	0.16330997892963117	random	79	glutathione redox reactions II
rna	Ara-5	GLUTAMINDEG-PWY	0.48970243199670893	random	79	glutamine degradation I
rna	Ara-5	GLUTAMINEFUM-PWY	0.09999123424579226	random	79	glutamine degradation II
rna	Ara-5	GLUTATHIONESYN-PWY	0.1662810054435701	random	79	glutathione biosynthesis
rna	Ara-5	GLUTDEG-PWY	0.1883000272894294	random	79	glutamate degradation II
rna	Ara-5	GLUTORN-PWY	0.37641836063518896	random	79	ornithine biosynthesis
rna	Ara-5	GLUTSYN-PWY	0.09999123424579226	random	79	glutamate biosynthesis I
rna	Ara-5	GLUTSYNIII-PWY	0.09999123424579226	random	79	glutamate biosynthesis III
rna	Ara-5	GLYCEROLMETAB-PWY	0.0483407784083217	random	79	glycerol degradation V
rna	Ara-5	GLYCLEAV-PWY	0.25786746618876777	random	79	glycine cleavage
rna	Ara-5	GLYCOCAT-PWY	0.30700949642488246	random	79	glycogen degradation I
rna	Ara-5	GLYCOGENSYNTH-PWY	0.7859463881983852	random	79	glycogen biosynthesis I (from ADP-D-Glucose)
rna	Ara-5	GLYCOL-GLYOXDEG-PWY	0.3339650121994246	random	79	superpathway of glycol metabolism and degradation
rna	Ara-5	GLYCOLATEMET-PWY	0.24223985307968182	random	79	glycolate and glyoxylate degradation I
rna	Ara-5	GLYCOLYSIS	1.09486008566799	random	79	glycolysis I (from glucose-6P)
rna	Ara-5	GLYCOLYSIS-E-D	0.9679432314885077	random	79	superpathway of glycolysis and Entner-Doudoroff
rna	Ara-5	GLYCOLYSIS-TCA-GLYOX-BYPASS	2.2376535040189593	random	79	superpathway of glycolysis, pyruvate dehydrogenase, TCA, and glyoxylate bypass
rna	Ara-5	GLYOXDEG-PWY	0.5005351726422488	random	79	glycolate and glyoxylate degradation II
rna	Ara-5	GLYOXYLATE-BYPASS	0.5980496153164039	random	79	glyoxylate cycle
rna	Ara-5	GLYSYN-PWY	0.43780798119456604	random	79	glycine biosynthesis I
rna	Ara-5	HCAMHPDEG-PWY	1.1363863286317544	random	79	3-phenylpropanoate and 3-(3-hydroxyphenyl)propanoate degradation to 2-oxopent-4-enoate
rna	Ara-5	HEME-BIOSYNTHESIS-II	0.22319316786855914	random	79	heme biosynthesis from uroporphyrinogen-III I (aerobic)
rna	Ara-5	HEMESYN2-PWY	0.4160198691937872	random	79	heme biosynthesis from uroporphyrinogen-III II (anaerobic)
rna	Ara-5	HEXITOLDEGSUPER-PWY	1.0466295418065865	random	79	superpathway of hexitol degradation (bacteria)
rna	Ara-5	HISTSYN-PWY	0.3988206533549396	random	79	histidine biosynthesis
rna	Ara-5	HOMOSER-METSYN-PWY	0.7824649020160933	random	79	methionine biosynthesis I
rna	Ara-5	HOMOSER-THRESYN-PWY	0.29056216784624217	random	79	threonine biosynthesis from homoserine
rna	Ara-5	HOMOSERSYN-PWY	0.4204154180452247	random	79	homoserine biosynthesis
rna	Ara-5	IDNCAT-PWY	0.5995390188967323	random	79	L-idonate degradation
rna	Ara-5	ILEUSYN-PWY	2.0144700097507906	random	79	isoleucine biosynthesis I (from threonine)
rna	Ara-5	KDO-LIPASYN-PWY	0.4368321924256623	random	79	(KDO)<sub>2</sub>-lipid A biosynthesis I
rna	Ara-5	KDO-NAGLIPASYN-PWY	0.6583286896635671	random	79	superpathway of (KDO)<SUB>2</SUB>-lipid A biosynthesis
rna	Ara-5	KDOSYN-PWY	1.6133601047386115	random	79	KDO transfer to lipid IV<sub>A</sub> I
rna	Ara-5	KETOGLUCONMET-PWY	0.6419786638030016	random	79	ketogluconate metabolism
rna	Ara-5	LCYSDEG-PWY	1.738112283819135	random	79	L-cysteine degradation II
rna	Ara-5	LEUSYN-PWY	1.6361454121029964	random	79	leucine biosynthesis
rna	Ara-5	LIPA-CORESYN-PWY	0.26080170314465567	random	79	Lipid A-core biosynthesis
rna	Ara-5	LPSSYN-PWY	0.5978849777543258	random	79	superpathway of lipopolysaccharide biosynthesis
rna	Ara-5	LYXMET-PWY	2.1214859817246183	random	79	L-lyxose degradation
rna	Ara-5	MALATE-ASPARTATE-SHUTTLE-PWY	0.5370880235834486	random	79	aspartate degradation II
rna	Ara-5	MANNCAT-PWY	0.06618126267633682	random	79	D-mannose degradation
rna	Ara-5	MANNIDEG-PWY	0.6442657095289526	random	79	mannitol degradation I
rna	Ara-5	MENAQUINONESYN-PWY	0.09983847294271674	random	79	menaquinol-8 biosynthesis
rna	Ara-5	MET-SAM-PWY	0.6742325693860797	random	79	superpathway of <i>S</i>-adenosyl-L-methionine biosynthesis
rna	Ara-5	METHGLYUT-PWY	0.6724873745548915	random	79	superpathway of methylglyoxal degradation
rna	Ara-5	METSYN-PWY	0.6700283562680105	random	79	homoserine and methionine biosynthesis
rna	Ara-5	NADPHOS-DEPHOS-PWY	0.43560969381270664	random	79	NAD phosphorylation and dephosphorylation I
rna	Ara-5	NAGLIPASYN-PWY	0.27080341418864406	random	79	lipid IV<sub>A</sub> biosynthesis
rna	Ara-5	NONMEVIPP-PWY	0.45932824870256017	random	79	methylerythritol phosphate pathway
rna	Ara-5	NONOXIPENT-PWY	0.5602936884790277	random	79	pentose phosphate pathway (non-oxidative branch)
rna	Ara-5	OANTIGEN-PWY-1	0.987463619331641	random	79	<i>O</i>-antigen building blocks biosynthesis (<i>E. coli</i>)
rna	Ara-5	ORNARGDEG-PWY	0.5633515060455544	random	79	superpathway of arginine and ornithine degradation
rna	Ara-5	ORNDEG-PWY	0.6341690693134246	random	79	superpathway of ornithine degradation
rna	Ara-5	OXIDATIVEPENT-PWY	0.22628271466085279	random	79	pentose phosphate pathway (oxidative branch) I
rna	Ara-5	P2-PWY	0.39539564944597416	random	79	citrate lyase activation
rna	Ara-5	P4-PWY	0.5234305136421131	random	79	superpathway of lysine, threonine and methionine biosynthesis I
rna	Ara-5	PANTO-PWY	0.14490733659327754	random	79	phosphopantothenate biosynthesis I
rna	Ara-5	PANTOSYN-PWY	0.1393030650204635	random	79	pantothenate and coenzyme A biosynthesis I
rna	Ara-5	PENTOSE-P-PWY	0.46411968925187064	random	79	pentose phosphate pathway
rna	Ara-5	PEPTIDOGLYCANSYN-PWY	0.384738260128553	random	79	peptidoglycan biosynthesis I (<I>meso</I>-diaminopimelate containing)
rna	Ara-5	PHESYN	0.4763634948686012	random	79	phenylalanine biosynthesis I
rna	Ara-5	PHOSLIPSYN-PWY	0.6767807470043175	random	79	phospholipid biosynthesis I
rna	Ara-5	PLPSAL-PWY	0.4757157584069139	random	79	pyridoxal 5'-phosphate salvage I
rna	Ara-5	POLYAMSYN-PWY	0.42334924754328956	random	79	superpathway of polyamine biosynthesis I
rna	Ara-5	POLYISOPRENSYN-PWY	0.4811056167877851	random	79	polyisoprenoid biosynthesis (<i>E. coli</i>)
rna	Ara-5	PPGPPMET-PWY	0.22399349848669542	random	79	ppGpp biosynthesis
rna	Ara-5	PROSYN-PWY	1.7437627644172489	random	79	proline biosynthesis I
rna	Ara-5	PRPP-PWY	0.4273029727452353	random	79	superpathway of histidine, purine, and pyrimidine biosynthesis
rna	Ara-5	PUTDEG-PWY	0.5119389703199527	random	79	putrescine degradation I
rna	Ara-5	PWY-1269	0.3698196727465523	random	79	CMP-KDO biosynthesis I
rna	Ara-5	PWY-1801	2.142654271951063	random	79	formaldehyde oxidation II (glutathione-dependent)
rna	Ara-5	PWY-2161	2.6072819097863995	random	79	folate polyglutamylation
rna	Ara-5	PWY-40	0.12752463268952735	random	79	putrescine biosynthesis I
rna	Ara-5	PWY-4121	4.042921996994496	random	79	glutathionylspermidine biosynthesis
rna	Ara-5	PWY-4261	0.1720785233119758	random	79	glycerol degradation I
rna	Ara-5	PWY-4381	2.1213920874147676	random	79	fatty acid biosynthesis initiation I
rna	Ara-5	PWY-46	0.9943903222694687	random	79	putrescine biosynthesis III
rna	Ara-5	PWY-4621	0.16339553196335255	random	79	arsenate detoxification II (glutaredoxin)
rna	Ara-5	PWY-5084	0.23615735229683224	random	79	2-oxoglutarate decarboxylation to succinyl-CoA
rna	Ara-5	PWY-5123	0.5933906167404778	random	79	<i>trans, trans</i>-farnesyl diphosphate biosynthesis
rna	Ara-5	PWY-5148	3.6492085930064326	random	79	acyl-CoA hydrolysis
rna	Ara-5	PWY-5162	0.3828822667119694	random	79	2-oxopentenoate degradation
rna	Ara-5	PWY-5188	0.6126461332532932	random	79	tetrapyrrole biosynthesis I (from glutamate)
rna	Ara-5	PWY-5194	0.06019622754476398	random	79	siroheme biosynthesis
rna	Ara-5	PWY-5340	0.37964356359501855	random	79	sulfate activation for sulfonation
rna	Ara-5	PWY-5350	3	random	79	thiosulfate disproportionation III (rhodanese)
rna	Ara-5	PWY-5386	0.9335276925498824	random	79	methylglyoxal degradation I
rna	Ara-5	PWY-5436	0.4756111633110211	random	79	threonine degradation IV
rna	Ara-5	PWY-5437	2.306437260784045	random	79	threonine degradation I
rna	Ara-5	PWY-5453	0.6107099265084663	random	79	methylglyoxal degradation III
rna	Ara-5	PWY-5480	0.6552216182453495	random	79	pyruvate fermentation to ethanol I
rna	Ara-5	PWY-5484	1.1423679381089202	random	79	glycolysis II (from fructose-6P)
rna	Ara-5	PWY-5485	2.8247037695931683	random	79	pyruvate fermentation to acetate IV
rna	Ara-5	PWY-5659	0.2920410630461514	random	79	GDP-mannose biosynthesis
rna	Ara-5	PWY-5667	1.0366319541199231	random	79	CDP-diacylglycerol biosynthesis I
rna	Ara-5	PWY-5668	0.25973516443818856	random	79	cardiolipin biosynthesis I
rna	Ara-5	PWY-5669	0.4939405386431144	random	79	phosphatidylethanolamine biosynthesis I
rna	Ara-5	PWY-5686	0.6296947783349116	random	79	UMP biosynthesis
rna	Ara-5	PWY-5698	0.5325903299274272	random	79	allantoin degradation to ureidoglycolate II (ammonia producing)
rna	Ara-5	PWY-5705	0.48912556608007635	random	79	allantoin degradation to glyoxylate III
rna	Ara-5	PWY-5755	0.27053531079640486	random	79	4-hydroxybenzoate biosynthesis II (bacteria and fungi)
rna	Ara-5	PWY-5783	0.16049022303377916	random	79	octaprenyl diphosphate biosynthesis
rna	Ara-5	PWY-5785	0.27426025728750664	random	79	di-<i>trans</i>,poly-<i>cis</i>-undecaprenyl phosphate biosynthesis
rna	Ara-5	PWY-5837	0.22848199182363815	random	79	1,4-dihydroxy-2-naphthoate biosynthesis I
rna	Ara-5	PWY-5838	0.21844936504547452	random	79	superpathway of menaquinol-8 biosynthesis I
rna	Ara-5	PWY-5852	0.2757685159782833	random	79	demethylmenaquinol-8 biosynthesis I
rna	Ara-5	PWY-5901	0.20235551446284736	random	79	2,3-dihydroxybenzoate biosynthesis
rna	Ara-5	PWY-5964	0.021512527450876298	random	79	guanylyl molybdenum cofactor biosynthesis
rna	Ara-5	PWY-5965	0.12201524402580484	random	79	fatty acid biosynthesis initiation III
rna	Ara-5	PWY-5966	0.08802413551590689	random	79	fatty acid biosynthesis initiation II
rna	Ara-5	PWY-5971	0.24122410583587245	random	79	palmitate biosynthesis II (bacteria and plants)
rna	Ara-5	PWY-5973	0.26364056560076315	random	79	<i>cis</i>-vaccenate biosynthesis
rna	Ara-5	PWY-5989	0.26563298622011006	random	79	stearate biosynthesis II (bacteria and plants)
rna	Ara-5	PWY-6012	0.16495090616461922	random	79	acyl carrier protein metabolism I
rna	Ara-5	PWY-6019	1.748962817405981	random	79	pseudouridine degradation
rna	Ara-5	PWY-6028	0.6552216182453495	random	79	acetoin degradation
rna	Ara-5	PWY-6121	0.4535093432255029	random	79	5-aminoimidazole ribonucleotide biosynthesis I
rna	Ara-5	PWY-6122	0.6059654165485224	random	79	5-aminoimidazole ribonucleotide biosynthesis II
rna	Ara-5	PWY-6123	0.1965046815299958	random	79	inosine-5'-phosphate biosynthesis I
rna	Ara-5	PWY-6125	0.4314574480856416	random	79	superpathway of guanosine nucleotides <i>de novo</i> biosynthesis II
rna	Ara-5	PWY-6126	0.3516623073064949	random	79	superpathway of adenosine nucleotides <i>de novo</i> biosynthesis II
rna	Ara-5	PWY-6147	0.6153774544446388	random	79	6-hydroxymethyl-dihydropterin diphosphate biosynthesis I
rna	Ara-5	PWY-6151	1.5558806138655161	random	79	<i>S</i>-adenosyl-L-methionine cycle I
rna	Ara-5	PWY-6153	2.1425203228013863	random	79	autoinducer AI-2 biosynthesis I
rna	Ara-5	PWY-6163	0.34751702658494876	random	79	chorismate biosynthesis from 3-dehydroquinate
rna	Ara-5	PWY-6164	0.4823739026089438	random	79	3-dehydroquinate biosynthesis I
rna	Ara-5	PWY-6268	0.34000532590697985	random	79	adenosylcobalamin salvage from cobalamin
rna	Ara-5	PWY-6277	0.5542649233579261	random	79	superpathway of 5-aminoimidazole ribonucleotide biosynthesis
rna	Ara-5	PWY-6282	0.25256508710754316	random	79	palmitoleate biosynthesis I
rna	Ara-5	PWY-6284	0.2524825165102956	random	79	superpathway of unsaturated fatty acids biosynthesis (<i>E. coli</i>)
rna	Ara-5	PWY-6387	0.4114480043579554	random	79	UDP-<i>N</i>-acetylmuramoyl-pentapeptide biosynthesis I (<i>meso</i>-DAP-containing)
rna	Ara-5	PWY-6476	0.5510770440188766	random	79	cytidylyl molybdenum cofactor biosynthesis
rna	Ara-5	PWY-6519	0.33498031128764233	random	79	8-amino-7-oxononanoate biosynthesis I
rna	Ara-5	PWY-6535	0.5104038195951424	random	79	4-aminobutyrate degradation
rna	Ara-5	PWY-6537	0.4915559662793874	random	79	4-aminobutyrate degradation II
rna	Ara-5	PWY-6543	0.15662307415729834	random	79	4-aminobenzoate biosynthesis
rna	Ara-5	PWY-6556	0.6096140287354591	random	79	pyrimidine ribonucleosides salvage II
rna	Ara-5	PWY-6579	0.4156602737466968	random	79	superpathway of guanine and guanosine salvage
rna	Ara-5	PWY-66	0.8654005856195282	random	79	GDP-L-fucose biosynthesis I (from GDP-D-mannose)
rna	Ara-5	PWY-6605	0.09701357220279445	random	79	adenine and adenosine salvage II
rna	Ara-5	PWY-6608	0.7791585184137327	random	79	guanosine nucleotides degradation III
rna	Ara-5	PWY-6609	0.536272065178399	random	79	adenine and adenosine salvage III
rna	Ara-5	PWY-6611	0.47203721690662354	random	79	adenine and adenosine salvage V
rna	Ara-5	PWY-6612	1.0962455516692817	random	79	superpathway of tetrahydrofolate biosynthesis
rna	Ara-5	PWY-6614	1.7561292250780949	random	79	tetrahydrofolate biosynthesis
rna	Ara-5	PWY-6617	0.20882099297888856	random	79	adenosine nucleotides degradation III
rna	Ara-5	PWY-6618	0.13495717910798374	random	79	guanine and guanosine salvage III
rna	Ara-5	PWY-6620	0.5000534718011426	random	79	guanine and guanosine salvage
rna	Ara-5	PWY-6628	0.41137357193181223	random	79	superpathway of phenylalanine biosynthesis
rna	Ara-5	PWY-6629	0.3528737113636023	random	79	superpathway of tryptophan biosynthesis
rna	Ara-5	PWY-6690	1.1363863286317544	random	79	cinnamate and 3-hydroxycinnamate degradation to 2-oxopent-4-enoate
rna	Ara-5	PWY-6700	0.4807232197314002	random	79	queuosine biosynthesis
rna	Ara-5	PWY-6703	0.17120799969630776	random	79	preQ<sub>0</sub> biosynthesis
rna	Ara-5	PWY-6708	0.44792246797601	random	79	ubiquinol-8 biosynthesis (prokaryotic)
rna	Ara-5	PWY-6772	0.32127935267002783	random	79	hydrogen production V
rna	Ara-5	PWY-6823	0.375205664970174	random	79	molybdenum cofactor biosynthesis
rna	Ara-5	PWY-6890	0.41470025875708655	random	79	4-amino-2-methyl-5-diphosphomethylpyrimidine biosynthesis
rna	Ara-5	PWY-6892	0.4008618361968696	random	79	thiazole biosynthesis I (E. coli)
rna	Ara-5	PWY-6894	0.2843466337379568	random	79	thiamin diphosphate biosynthesis I (E. coli)
rna	Ara-5	PWY-6952	0.6411748657526231	random	79	glycerophosphodiester degradation
rna	Ara-5	PWY-6961	1.9065172692585028	random	79	L-ascorbate degradation II (bacterial, aerobic)
rna	Ara-5	PWY-7176	0.2625288924663207	random	79	UTP and CTP <i>de novo</i> biosynthesis
rna	Ara-5	PWY-7179	0.214110943709701	random	79	purine deoxyribonucleosides degradation
rna	Ara-5	PWY-7180	0.42737544240502323	random	79	2'-deoxy-&alpha;-D-ribose 1-phosphate degradation
rna	Ara-5	PWY-7181	0.5169552153594148	random	79	pyrimidine deoxyribonucleosides degradation
rna	Ara-5	PWY-7184	1.1700140996327915	random	79	pyrimidine deoxyribonucleotides <i>de novo</i> biosynthesis I
rna	Ara-5	PWY-7187	1.22638474092919	random	79	pyrimidine deoxyribonucleotides <i>de novo</i> biosynthesis II
rna	Ara-5	PWY-7219	0.22361396946893602	random	79	adenosine ribonucleotides <i>de novo</i> biosynthesis
rna	Ara-5	PWY-7220	0.4229819814826427	random	79	adenosine deoxyribonucleotides <i>de novo</i> biosynthesis II
rna	Ara-5	PWY-7221	0.43976960144849203	random	79	guanosine ribonucleotides <i>de novo</i> biosynthesis
rna	Ara-5	PWY-7222	0.4229819814826427	random	79	guanosine deoxyribonucleotides <i>de novo</i> biosynthesis II
rna	Ara-5	PWY-7242	0.8848033528885229	random	79	D-fructuronate degradation
rna	Ara-5	PWY-7247	0.3660266622727099	random	79	&beta;-D-glucuronide and D-glucuronate degradation
rna	Ara-5	PWY-7315	0.5492574996060136	random	79	dTDP-<i>N</i>-acetylthomosamine biosynthesis
rna	Ara-5	PWY-7335	0.10148702122161396	random	79	UDP-<i>N</i>-acetyl-&alpha;-D-mannosaminouronate biosynthesis
rna	Ara-5	PWY-7343	0.12585795482444584	random	79	UDP-glucose biosynthesis
rna	Ara-5	PWY-7344	0.015891126872002517	random	79	UDP-D-galactose biosynthesis
rna	Ara-5	PWY-7346	1.2458671930073755	random	79	UDP-&alpha;-D-glucuronate biosynthesis (from UDP-glucose)
rna	Ara-5	PWY-7446	0.2974940430049518	random	79	sulfoglycolysis
rna	Ara-5	PWY-901	0.31186081587927894	random	79	methylglyoxal degradation II
rna	Ara-5	PWY0-1021	0.2325902549098677	random	79	alanine biosynthesis III
rna	Ara-5	PWY0-1061	1.1428743009894444	random	79	superpathway of alanine biosynthesis
rna	Ara-5	PWY0-1182	0.24697810882217144	random	79	trehalose degradation II (trehalase)
rna	Ara-5	PWY0-1221	0.5705737742898156	random	79	putrescine degradation II
rna	Ara-5	PWY0-1241	0.6772677514144869	random	79	ADP-L-<i>glycero</i>-&beta;-D-<i>manno</i>-heptose biosynthesis
rna	Ara-5	PWY0-1261	0.38682856374427377	random	79	anhydromuropeptides recycling
rna	Ara-5	PWY0-1264	0.2503382717840054	random	79	biotin-carboxyl carrier protein assembly
rna	Ara-5	PWY0-1275	0.06320709451172075	random	79	lipoate biosynthesis and incorporation II
rna	Ara-5	PWY0-1277	0.9284843785703449	random	79	3-phenylpropionate and 3-(3-hydroxyphenyl)propionate degradation
rna	Ara-5	PWY0-1280	0.15892865360437258	random	79	ethylene glycol degradation
rna	Ara-5	PWY0-1295	0.5213282592391917	random	79	pyrimidine ribonucleosides degradation
rna	Ara-5	PWY0-1296	0.603763663335424	random	79	purine ribonucleosides degradation
rna	Ara-5	PWY0-1297	0.32322554955097377	random	79	superpathway of purine deoxyribonucleosides degradation
rna	Ara-5	PWY0-1298	0.4742849689048706	random	79	superpathway of pyrimidine deoxyribonucleosides degradation
rna	Ara-5	PWY0-1299	0.1795686556800122	random	79	arginine dependent acid resistance
rna	Ara-5	PWY0-1300	0.17556565703879526	random	79	2-<I>O</I>-&alpha;-mannosyl-D-glycerate degradation
rna	Ara-5	PWY0-1301	0.6770528070725494	random	79	melibiose degradation
rna	Ara-5	PWY0-1303	0.15864314105504207	random	79	aminopropylcadaverine biosynthesis
rna	Ara-5	PWY0-1305	0.6260423074374686	random	79	glutamate dependent acid resistance
rna	Ara-5	PWY0-1306	0.259346581699836	random	79	L-galactonate degradation
rna	Ara-5	PWY0-1309	0.5297643427893068	random	79	chitobiose degradation
rna	Ara-5	PWY0-1312	2.8247037695931683	random	79	acetate formation from acetyl-CoA I
rna	Ara-5	PWY0-1313	0.24954330151338258	random	79	acetate conversion to acetyl-CoA
rna	Ara-5	PWY0-1314	0.06079304349511487	random	79	fructose degradation
rna	Ara-5	PWY0-1315	0.12545744064878883	random	79	L-lactaldehyde degradation (anaerobic)
rna	Ara-5	PWY0-1317	0.19383022242248604	random	79	L-lactaldehyde degradation (aerobic)
rna	Ara-5	PWY0-1319	1.0366319541199231	random	79	CDP-diacylglycerol biosynthesis II
rna	Ara-5	PWY0-1324	0.265166935521718	random	79	<i>N</i>-acetylneuraminate and <i>N</i>-acetylmannosamine degradation
rna	Ara-5	PWY0-1325	0.41360153520292137	random	79	superpathway of asparagine biosynthesis
rna	Ara-5	PWY0-1329	0.43319132595738274	random	79	succinate to cytochrome <i>bo</i> oxidase electron transfer
rna	Ara-5	PWY0-1336	0.3643765468298458	random	79	NADH to fumarate electron transfer
rna	Ara-5	PWY0-1337	1.3969134448302034	random	79	oleate &beta;-oxidation
rna	Ara-5	PWY0-1338	0.6583730221320776	random	79	polymyxin resistance
rna	Ara-5	PWY0-1347	0.2326959892927052	random	79	NADH to trimethylamine <i>N</i>-oxide electron transfer
rna	Ara-5	PWY0-1348	1.1056154140567733	random	79	NADH to dimethyl sulfoxide electron transfer
rna	Ara-5	PWY0-1353	0.43319132595738274	random	79	succinate to cytochrome <i>bd</i> oxidase electron transfer
rna	Ara-5	PWY0-1355	0.2326959892927052	random	79	formate to trimethylamine <i>N</i>-oxide electron transfer
rna	Ara-5	PWY0-1356	1.1056154140567733	random	79	formate to dimethyl sulfoxide electron transfer
rna	Ara-5	PWY0-1415	0.34757140858096464	random	79	superpathway of heme biosynthesis from uroporphyrinogen-III
rna	Ara-5	PWY0-1433	2.354234202662742	random	79	tetrahydromonapterin biosynthesis
rna	Ara-5	PWY0-1465	0.8177034113922625	random	79	D-malate degradation
rna	Ara-5	PWY0-1466	0.327234907471837	random	79	trehalose degradation VI (periplasmic)
rna	Ara-5	PWY0-1471	0.287728113787944	random	79	uracil degradation III
rna	Ara-5	PWY0-1477	3	random	79	ethanolamine utilization
rna	Ara-5	PWY0-1479	0.3480104881783851	random	79	tRNA processing
rna	Ara-5	PWY0-1507	0.593296857274421	random	79	biotin biosynthesis from 8-amino-7-oxononanoate I
rna	Ara-5	PWY0-1517	0.17190496498576105	random	79	sedoheptulose bisphosphate bypass
rna	Ara-5	PWY0-1527	0.5123573771458539	random	79	curcumin degradation
rna	Ara-5	PWY0-1534	0.05342322281306584	random	79	hydrogen sulfide biosynthesis I
rna	Ara-5	PWY0-1535	0.6657804946683115	random	79	D-serine degradation
rna	Ara-5	PWY0-1544	0.038737240140101055	random	79	proline to cytochrome <i>bo</i> oxidase electron transfer
rna	Ara-5	PWY0-1545	0.3599320815026327	random	79	cardiolipin biosynthesis III
rna	Ara-5	PWY0-162	0.5360200391478226	random	79	superpathway of pyrimidine ribonucleotides <i>de novo</i> biosynthesis
rna	Ara-5	PWY0-163	0.7054299535499241	random	79	salvage pathways of pyrimidine ribonucleotides
rna	Ara-5	PWY0-166	0.9506435033588115	random	79	superpathway of pyrimidine deoxyribonucleotides <i>de novo</i> biosynthesis (E. coli)
rna	Ara-5	PWY0-181	0.41195526023480417	random	79	salvage pathways of pyrimidine deoxyribonucleotides
rna	Ara-5	PWY0-301	2.134388569106946	random	79	L-ascorbate degradation I (bacterial, anaerobic)
rna	Ara-5	PWY0-381	0.5417162559903052	random	79	glycerol and glycerophosphodiester degradation
rna	Ara-5	PWY0-41	0.46596839190322825	random	79	allantoin degradation IV (anaerobic)
rna	Ara-5	PWY0-42	0.4171077043011707	random	79	2-methylcitrate cycle I
rna	Ara-5	PWY0-43	0.37618209815753556	random	79	conversion of succinate to propionate
rna	Ara-5	PWY0-44	0.32789100188043835	random	79	D-allose degradation
rna	Ara-5	PWY0-461	0.21600983623622033	random	79	lysine degradation I
rna	Ara-5	PWY0-501	0.40884991115997854	random	79	lipoate biosynthesis and incorporation I
rna	Ara-5	PWY0-521	1.8394703560555847	random	79	fructoselysine and psicoselysine degradation
rna	Ara-5	PWY0-522	0.07832562671365564	random	79	lipoate salvage I
rna	Ara-5	PWY0-541	0.39147686237926244	random	79	cyclopropane fatty acid (CFA) biosynthesis
rna	Ara-5	PWY0-661	0.21459443826640723	random	79	PRPP biosynthesis II
rna	Ara-5	PWY0-662	0.27039598375796803	random	79	PRPP biosynthesis I
rna	Ara-5	PWY0-781	0.47801120068626207	random	79	aspartate superpathway
rna	Ara-5	PWY0-823	0.12752463268952735	random	79	arginine degradation III (arginine decarboxylase/agmatinase pathway)
rna	Ara-5	PWY0-845	0.3470686512339293	random	79	superpathway of pyridoxal 5'-phosphate biosynthesis and salvage
rna	Ara-5	PWY0-862	0.2426638878109715	random	79	<i>cis</i>-dodecenoyl biosynthesis
rna	Ara-5	PWY0-881	0.7797249487832427	random	79	superpathway of fatty acid biosynthesis I (E. coli)
rna	Ara-5	PWY0-901	0.04300678716327613	random	79	selenocysteine biosynthesis I (bacteria)
rna	Ara-5	PWY0-981	8.21906270667167	random	79	taurine degradation IV
rna	Ara-5	PWY3O-4106	0.15204537410667493	random	79	NAD salvage pathway III
rna	Ara-5	PWYCQD-2	1.5532597412468045	random	79	dTDP-<i>N</i>-acetylviosamine biosynthesis
rna	Ara-5	PWYCQD-3	0.5245632747691933	random	79	N-acetyl-galactosamine degradation
rna	Ara-5	PWYCQD-4	0.6424478994869625	random	79	galactosamine degradation
rna	Ara-5	PYRIDNUCSAL-PWY	0.47765139202058104	random	79	NAD salvage pathway I
rna	Ara-5	PYRIDNUCSYN-PWY	0.2163849269109404	random	79	NAD biosynthesis I (from aspartate)
rna	Ara-5	PYRIDOXSYN-PWY	0.2886849374758257	random	79	pyridoxal 5'-phosphate biosynthesis I
rna	Ara-5	PYRUVDEHYD-PWY	0.9868842743591865	random	79	pyruvate decarboxylation to acetyl CoA
rna	Ara-5	PYRUVOX-PWY	0.07968070964335529	random	79	pyruvate oxidation pathway
rna	Ara-5	RHAMCAT-PWY	0.05315688743825706	random	79	L-rhamnose degradation I
rna	Ara-5	RIBOKIN-PWY	0.26716140789276654	random	79	ribose degradation
rna	Ara-5	RIBOSYN2-PWY	0.3314600351410003	random	79	flavin biosynthesis I (bacteria and plants)
rna	Ara-5	SALVADEHYPOX-PWY	0.5522217072361255	random	79	adenosine nucleotides degradation II
rna	Ara-5	SALVPURINE2-PWY	0.49577353364555016	random	79	xanthine and xanthosine salvage
rna	Ara-5	SAM-PWY	0.7069667834933241	random	79	S-adenosyl-L-methionine biosynthesis
rna	Ara-5	SER-GLYSYN-PWY	0.4920540867143335	random	79	superpathway of serine and glycine biosynthesis I
rna	Ara-5	SERDEG-PWY	0.8372382260631996	random	79	L-serine degradation
rna	Ara-5	SERSYN-PWY	0.5088526533982917	random	79	serine biosynthesis
rna	Ara-5	SO4ASSIM-PWY	0.3156620076902946	random	79	sulfate reduction I (assimilatory)
rna	Ara-5	SORBDEG-PWY	0.9142726556871474	random	79	D-sorbitol degradation II
rna	Ara-5	SULFATE-CYS-PWY	0.36633822348242434	random	79	superpathway of sulfate assimilation and cysteine biosynthesis
rna	Ara-5	TCA	3.300123715895749	random	79	TCA cycle I (prokaryotic)
rna	Ara-5	TCA-GLYOX-BYPASS	3.025155178443519	random	79	superpathway of glyoxylate bypass and TCA
rna	Ara-5	THIOREDOX-PWY	0.21275078395960553	random	79	thioredoxin pathway
rna	Ara-5	THISYN-PWY	0.3850017836436235	random	79	superpathway of thiamin diphosphate biosynthesis I
rna	Ara-5	THRDLCTCAT-PWY	0.49255626689169874	random	79	threonine degradation III (to methylglyoxal)
rna	Ara-5	THREOCAT-PWY	1.766152161816758	random	79	superpathway of threonine metabolism
rna	Ara-5	THREONINE-DEG2-PWY	0.5460055982195166	random	79	threonine degradation II
rna	Ara-5	THRESYN-PWY	0.3420444765803961	random	79	threonine biosynthesis
rna	Ara-5	TREDEGLOW-PWY	0.45123935080643834	random	79	trehalose degradation I (low osmolarity)
rna	Ara-5	TRESYN-PWY	0.4586909557780969	random	79	trehalose biosynthesis I
rna	Ara-5	TRNA-CHARGING-PWY	2.253643343026804	random	79	tRNA charging
rna	Ara-5	TRPSYN-PWY	0.3026407517065991	random	79	tryptophan biosynthesis
rna	Ara-5	TRYPDEG-PWY	0.3767284995096596	random	79	tryptophan degradation II (via pyruvate)
rna	Ara-5	TYRSYN	0.44851487969845166	random	79	tyrosine biosynthesis I
rna	Ara-5	UBISYN-PWY	0.4127981061752703	random	79	superpathway of ubiquinol-8 biosynthesis (prokaryotic)
rna	Ara-5	UDPNAGSYN-PWY	0.40481025550793825	random	79	UDP-<i>N</i>-acetyl-D-glucosamine biosynthesis I
rna	Ara-5	VALSYN-PWY	2.2521873456173354	random	79	valine biosynthesis
rna	Ara-5	XYLCAT-PWY	2.1250141105932037	random	79	xylose degradation I
rna	Ara-6	1CMET2-PWY	0.22345147927607617	random	79	formylTHF biosynthesis
rna	Ara-6	2PHENDEG-PWY	0.1209476998429737	random	79	phenylethylamine degradation I
rna	Ara-6	3-HYDROXYPHENYLACETATE-DEGRADATION-PWY	1.0639828608762134	random	79	4-hydroxyphenylacetate degradation
rna	Ara-6	4AMINOBUTMETAB-PWY	0.2900424439234164	random	79	superpathway of 4-aminobutyrate degradation
rna	Ara-6	ACETATEUTIL-PWY	1.744806283498752	random	79	superpathway of acetate utilization and formation
rna	Ara-6	ACETOACETATE-DEG-PWY	0.15921373518149326	random	79	acetoacetate degradation (to acetyl CoA)
rna	Ara-6	ALADEG-PWY	0.11053014487326207	random	79	alanine degradation I
rna	Ara-6	ALANINE-SYN2-PWY	0.3392681979782784	random	79	alanine biosynthesis II
rna	Ara-6	ALANINE-VALINESYN-PWY	0.13547891190646963	random	79	alanine biosynthesis I
rna	Ara-6	ALL-CHORISMATE-PWY	1.012991191768793	random	79	superpathway of chorismate metabolism
rna	Ara-6	AMMASSIM-PWY	0.06017822842213861	random	79	ammonia assimilation cycle III
rna	Ara-6	ANARESP1-PWY	1.3759072294426098	random	79	respiration (anaerobic)
rna	Ara-6	ARABCAT-PWY	0.432890070918968	random	79	L-arabinose degradation I
rna	Ara-6	ARG+POLYAMINE-SYN	0.8952035877804247	random	79	superpathway of arginine and polyamine biosynthesis
rna	Ara-6	ARGDEG-PWY	1.0067557308321051	random	79	superpathway of arginine, putrescine, and 4-aminobutyrate degradation
rna	Ara-6	ARGSYN-PWY	0.1457109252017491	random	79	arginine biosynthesis I (via L-ornithine)
rna	Ara-6	ARO-PWY	0.3079370279821017	random	79	chorismate biosynthesis I
rna	Ara-6	ASPARAGINE-BIOSYNTHESIS	0.17636926262941935	random	79	asparagine biosynthesis I
rna	Ara-6	ASPARAGINE-DEG1-PWY	0.32491353695165837	random	79	asparagine degradation I
rna	Ara-6	ASPARAGINESYN-PWY	0.17636926262941935	random	79	asparagine biosynthesis II
rna	Ara-6	ASPARTATESYN-PWY	0.026695181754854348	random	79	aspartate biosynthesis
rna	Ara-6	ASPASN-PWY	0.20990149402709346	random	79	superpathway of aspartate and asparagine biosynthesis; interconversion of aspartate and asparagine
rna	Ara-6	AST-PWY	0.07081751294498655	random	79	arginine degradation II (AST pathway)
rna	Ara-6	BETSYN-PWY	0.07316919429460234	random	79	glycine betaine biosynthesis I (Gram-negative bacteria)
rna	Ara-6	BGALACT-PWY	0.39810115955387526	random	79	lactose degradation III
rna	Ara-6	BIOTIN-BIOSYNTHESIS-PWY	0.18665179686263972	random	79	biotin biosynthesis I
rna	Ara-6	BRANCHED-CHAIN-AA-SYN-PWY	1.412793299677773	random	79	superpathway of leucine, valine, and isoleucine biosynthesis
rna	Ara-6	BSUBPOLYAMSYN-PWY	0.4842983728639434	random	79	spermidine biosynthesis I
rna	Ara-6	COA-PWY	0.02293216765840844	random	79	coenzyme A biosynthesis
rna	Ara-6	COBALSYN-PWY	1.3167297054211446	random	79	adenosylcobalamin salvage from cobinamide I
rna	Ara-6	COLANSYN-PWY	0.9730874489771669	random	79	colanic acid building blocks biosynthesis
rna	Ara-6	COMPLETE-ARO-PWY	1.4701547083979103	random	79	superpathway of phenylalanine, tyrosine, and tryptophan biosynthesis
rna	Ara-6	CYANCAT-PWY	0.13974174476373136	random	79	cyanate degradation
rna	Ara-6	CYSTSYN-PWY	0.4463623504671222	random	79	cysteine biosynthesis I
rna	Ara-6	DAPLYSINESYN-PWY	0.945335903331595	random	79	lysine biosynthesis I
rna	Ara-6	DARABCAT-PWY	0.05058088522070027	random	79	D-arabinose degradation II
rna	Ara-6	DENOVOPURINE2-PWY	0.6296445573134486	random	79	superpathway of purine nucleotides <i>de novo</i> biosynthesis II
rna	Ara-6	DETOX1-PWY	2.124684439256119	random	79	superoxide radicals degradation
rna	Ara-6	DTDPRHAMSYN-PWY	0.35267040240880465	random	79	dTDP-L-rhamnose biosynthesis I
rna	Ara-6	ECASYN-PWY	0.2384672283188369	random	79	enterobacterial common antigen biosynthesis
rna	Ara-6	ENTNER-DOUDOROFF-PWY	0.06857545934061572	random	79	Entner-Doudoroff pathway I
rna	Ara-6	ETOH-ACETYLCOA-ANA-PWY	0.28931673643619765	random	79	ethanol degradation I
rna	Ara-6	FAO-PWY	0.27183840098940903	random	79	fatty acid &beta;-oxidation I
rna	Ara-6	FASYN-ELONG-PWY	0.16998493417876512	random	79	fatty acid elongation -- saturated
rna	Ara-6	FASYN-INITIAL-PWY	0.3528482284497404	random	79	superpathway of fatty acid biosynthesis initiation (E. coli)
rna	Ara-6	FERMENTATION-PWY	1.2337237473713043	random	79	mixed acid fermentation
rna	Ara-6	FUC-RHAMCAT-PWY	0.9200974444939132	random	79	superpathway of fucose and rhamnose degradation
rna	Ara-6	FUCCAT-PWY	0.13725061676567132	random	79	fucose degradation
rna	Ara-6	GALACT-GLUCUROCAT-PWY	0.4308184406286999	random	79	superpathway of hexuronide and hexuronate degradation
rna	Ara-6	GALACTARDEG-PWY	0.24184158490589133	random	79	D-galactarate degradation I
rna	Ara-6	GALACTCAT-PWY	0.08154157984301177	random	79	D-galactonate degradation
rna	Ara-6	GALACTITOLCAT-PWY	0.5860826469759881	random	79	galactitol degradation
rna	Ara-6	GALACTMETAB-PWY	0.5687280010123278	random	79	galactose degradation I (Leloir pathway)
rna	Ara-6	GALACTUROCAT-PWY	0.6387907647621456	random	79	D-galacturonate degradation I
rna	Ara-6	GLCMANNANAUT-PWY	0.10723881772557141	random	79	superpathway of <i>N</i>-acetylglucosamine, <i>N</i>-acetylmannosamine and <i>N</i>-acetylneuraminate degradation
rna	Ara-6	GLNSYN-PWY	0.0401986781917416	random	79	glutamine biosynthesis I
rna	Ara-6	GLUAMCAT-PWY	0.13889778121083135	random	79	<i>N</i>-acetylglucosamine degradation I
rna	Ara-6	GLUCARDEG-PWY	0.24914395343562262	random	79	<i>D</i>-glucarate degradation I
rna	Ara-6	GLUCARGALACTSUPER-PWY	0.2288242268314385	random	79	superpathway of D-glucarate and D-galactarate degradation
rna	Ara-6	GLUCONEO-PWY	1.1873120040944969	random	79	gluconeogenesis I
rna	Ara-6	GLUCONSUPER-PWY	0.04803935084866646	random	79	D-gluconate degradation
rna	Ara-6	GLUCOSE1PMETAB-PWY	2.0566990542637638	random	79	glucose and glucose-1-phosphate degradation
rna	Ara-6	GLUCUROCAT-PWY	0.08047615377062181	random	79	superpathway of &beta;-D-glucuronide and D-glucuronate degradation
rna	Ara-6	GLUT-REDOX-PWY	0.2644133801727039	random	79	glutathione redox reactions II
rna	Ara-6	GLUTAMINDEG-PWY	0.3982119996108174	random	79	glutamine degradation I
rna	Ara-6	GLUTAMINEFUM-PWY	0.07501269641661323	random	79	glutamine degradation II
rna	Ara-6	GLUTATHIONESYN-PWY	0.1999136528683071	random	79	glutathione biosynthesis
rna	Ara-6	GLUTDEG-PWY	0.14064072220438506	random	79	glutamate degradation II
rna	Ara-6	GLUTORN-PWY	0.13961282571899777	random	79	ornithine biosynthesis
rna	Ara-6	GLUTSYN-PWY	0.07501269641661323	random	79	glutamate biosynthesis I
rna	Ara-6	GLUTSYNIII-PWY	0.08461497025723885	random	79	glutamate biosynthesis III
rna	Ara-6	GLYCEROLMETAB-PWY	0.041604789049172294	random	79	glycerol degradation V
rna	Ara-6	GLYCLEAV-PWY	0.41400070149374507	random	79	glycine cleavage
rna	Ara-6	GLYCOCAT-PWY	0.21432497177862525	random	79	glycogen degradation I
rna	Ara-6	GLYCOGENSYNTH-PWY	0.26972085619010366	random	79	glycogen biosynthesis I (from ADP-D-Glucose)
rna	Ara-6	GLYCOL-GLYOXDEG-PWY	1.3451378610513587	random	79	superpathway of glycol metabolism and degradation
rna	Ara-6	GLYCOLATEMET-PWY	0.9027915789577917	random	79	glycolate and glyoxylate degradation I
rna	Ara-6	GLYCOLYSIS	1.2343812264154546	random	79	glycolysis I (from glucose-6P)
rna	Ara-6	GLYCOLYSIS-E-D	1.0715805130957268	random	79	superpathway of glycolysis and Entner-Doudoroff
rna	Ara-6	GLYCOLYSIS-TCA-GLYOX-BYPASS	0.9917729422054261	random	79	superpathway of glycolysis, pyruvate dehydrogenase, TCA, and glyoxylate bypass
rna	Ara-6	GLYOXDEG-PWY	1.1862886246816584	random	79	glycolate and glyoxylate degradation II
rna	Ara-6	GLYOXYLATE-BYPASS	0.9451101316841962	random	79	glyoxylate cycle
rna	Ara-6	GLYSYN-PWY	0.002704980249164643	random	79	glycine biosynthesis I
rna	Ara-6	HCAMHPDEG-PWY	0.19472290768733921	random	79	3-phenylpropanoate and 3-(3-hydroxyphenyl)propanoate degradation to 2-oxopent-4-enoate
rna	Ara-6	HEME-BIOSYNTHESIS-II	1.5093361714192368	random	79	heme biosynthesis from uroporphyrinogen-III I (aerobic)
rna	Ara-6	HEMESYN2-PWY	0.262668613072021	random	79	heme biosynthesis from uroporphyrinogen-III II (anaerobic)
rna	Ara-6	HEXITOLDEGSUPER-PWY	1.1280144918582728	random	79	superpathway of hexitol degradation (bacteria)
rna	Ara-6	HISTSYN-PWY	0.17226970053772495	random	79	histidine biosynthesis
rna	Ara-6	HOMOSER-METSYN-PWY	0.1353419724073597	random	79	methionine biosynthesis I
rna	Ara-6	HOMOSER-THRESYN-PWY	0.13915400635848812	random	79	threonine biosynthesis from homoserine
rna	Ara-6	HOMOSERSYN-PWY	0.1940912273994648	random	79	homoserine biosynthesis
rna	Ara-6	IDNCAT-PWY	0.10353804587429395	random	79	L-idonate degradation
rna	Ara-6	ILEUSYN-PWY	2.256452935647788	random	79	isoleucine biosynthesis I (from threonine)
rna	Ara-6	KDO-LIPASYN-PWY	0.4472317112903809	random	79	(KDO)<sub>2</sub>-lipid A biosynthesis I
rna	Ara-6	KDO-NAGLIPASYN-PWY	0.3308907750740049	random	79	superpathway of (KDO)<SUB>2</SUB>-lipid A biosynthesis
rna	Ara-6	KDOSYN-PWY	0.6943144733668111	random	79	KDO transfer to lipid IV<sub>A</sub> I
rna	Ara-6	KETOGLUCONMET-PWY	0.10454165550633468	random	79	ketogluconate metabolism
rna	Ara-6	LCYSDEG-PWY	0.4935396690415691	random	79	L-cysteine degradation II
rna	Ara-6	LEUSYN-PWY	0.13513529496393262	random	79	leucine biosynthesis
rna	Ara-6	LIPA-CORESYN-PWY	0.33097612990825304	random	79	Lipid A-core biosynthesis
rna	Ara-6	LPSSYN-PWY	0.34351036650296596	random	79	superpathway of lipopolysaccharide biosynthesis
rna	Ara-6	LYXMET-PWY	0.2650361272438215	random	79	L-lyxose degradation
rna	Ara-6	MALATE-ASPARTATE-SHUTTLE-PWY	0.21139054407002347	random	79	aspartate degradation II
rna	Ara-6	MANNCAT-PWY	0.46766507589899947	random	79	D-mannose degradation
rna	Ara-6	MANNIDEG-PWY	0.31073814161854635	random	79	mannitol degradation I
rna	Ara-6	MENAQUINONESYN-PWY	0.1825710563055066	random	79	menaquinol-8 biosynthesis
rna	Ara-6	MET-SAM-PWY	0.15245980679766133	random	79	superpathway of <i>S</i>-adenosyl-L-methionine biosynthesis
rna	Ara-6	METHGLYUT-PWY	0.18645941110590533	random	79	superpathway of methylglyoxal degradation
rna	Ara-6	METSYN-PWY	0.1599224269512663	random	79	homoserine and methionine biosynthesis
rna	Ara-6	NADPHOS-DEPHOS-PWY	1.9103082430597391	random	79	NAD phosphorylation and dephosphorylation I
rna	Ara-6	NAGLIPASYN-PWY	0.24055205774095093	random	79	lipid IV<sub>A</sub> biosynthesis
rna	Ara-6	NONMEVIPP-PWY	0.5418873632693406	random	79	methylerythritol phosphate pathway
rna	Ara-6	NONOXIPENT-PWY	0.28120177233800636	random	79	pentose phosphate pathway (non-oxidative branch)
rna	Ara-6	OANTIGEN-PWY-1	0.26890456381277134	random	79	<i>O</i>-antigen building blocks biosynthesis (<i>E. coli</i>)
rna	Ara-6	ORNARGDEG-PWY	0.9924653790987935	random	79	superpathway of arginine and ornithine degradation
rna	Ara-6	ORNDEG-PWY	0.35587453310696937	random	79	superpathway of ornithine degradation
rna	Ara-6	OXIDATIVEPENT-PWY	0.27436542206496933	random	79	pentose phosphate pathway (oxidative branch) I
rna	Ara-6	P2-PWY	0.10421855142248453	random	79	citrate lyase activation
rna	Ara-6	P4-PWY	0.6745189744213659	random	79	superpathway of lysine, threonine and methionine biosynthesis I
rna	Ara-6	PANTO-PWY	1.5211823564256792	random	79	phosphopantothenate biosynthesis I
rna	Ara-6	PANTOSYN-PWY	1.0757605788032705	random	79	pantothenate and coenzyme A biosynthesis I
rna	Ara-6	PENTOSE-P-PWY	0.2786577960296567	random	79	pentose phosphate pathway
rna	Ara-6	PEPTIDOGLYCANSYN-PWY	1.3993565688223217	random	79	peptidoglycan biosynthesis I (<I>meso</I>-diaminopimelate containing)
rna	Ara-6	PHESYN	2.1216444689340888	random	79	phenylalanine biosynthesis I
rna	Ara-6	PHOSLIPSYN-PWY	0.27575236074295145	random	79	phospholipid biosynthesis I
rna	Ara-6	PLPSAL-PWY	0.13491110090752423	random	79	pyridoxal 5'-phosphate salvage I
rna	Ara-6	POLYAMSYN-PWY	1.4041460566310888	random	79	superpathway of polyamine biosynthesis I
rna	Ara-6	POLYISOPRENSYN-PWY	0.3867302938687056	random	79	polyisoprenoid biosynthesis (<i>E. coli</i>)
rna	Ara-6	PPGPPMET-PWY	0.20933103964063182	random	79	ppGpp biosynthesis
rna	Ara-6	PROSYN-PWY	0.17871268275318145	random	79	proline biosynthesis I
rna	Ara-6	PRPP-PWY	0.6545449787407354	random	79	superpathway of histidine, purine, and pyrimidine biosynthesis
rna	Ara-6	PUTDEG-PWY	0.23794137855121736	random	79	putrescine degradation I
rna	Ara-6	PWY-1269	0.13542870841640944	random	79	CMP-KDO biosynthesis I
rna	Ara-6	PWY-1801	0.22130192989880232	random	79	formaldehyde oxidation II (glutathione-dependent)
rna	Ara-6	PWY-2161	0.40743895788683954	random	79	folate polyglutamylation
rna	Ara-6	PWY-40	2.3109467435973743	random	79	putrescine biosynthesis I
rna	Ara-6	PWY-4121	0.18371049602333256	random	79	glutathionylspermidine biosynthesis
rna	Ara-6	PWY-4261	0.06969526100514564	random	79	glycerol degradation I
rna	Ara-6	PWY-4381	0.35086670934194103	random	79	fatty acid biosynthesis initiation I
rna	Ara-6	PWY-46	0.8189763289133555	random	79	putrescine biosynthesis III
rna	Ara-6	PWY-4621	0.11304806254159833	random	79	arsenate detoxification II (glutaredoxin)
rna	Ara-6	PWY-5084	0.41400070149374507	random	79	2-oxoglutarate decarboxylation to succinyl-CoA
rna	Ara-6	PWY-5123	0.44074228286854134	random	79	<i>trans, trans</i>-farnesyl diphosphate biosynthesis
rna	Ara-6	PWY-5148	0.31722281843236433	random	79	acyl-CoA hydrolysis
rna	Ara-6	PWY-5162	0.14886593112398042	random	79	2-oxopentenoate degradation
rna	Ara-6	PWY-5188	1.2300821746491768	random	79	tetrapyrrole biosynthesis I (from glutamate)
rna	Ara-6	PWY-5194	0.017828716370558356	random	79	siroheme biosynthesis
rna	Ara-6	PWY-5340	0.28992647573752667	random	79	sulfate activation for sulfonation
rna	Ara-6	PWY-5350	0.602871302213192	random	79	thiosulfate disproportionation III (rhodanese)
rna	Ara-6	PWY-5386	0.18163007997515965	random	79	methylglyoxal degradation I
rna	Ara-6	PWY-5436	0.16915783121015415	random	79	threonine degradation IV
rna	Ara-6	PWY-5437	3.275381400503043	random	79	threonine degradation I
rna	Ara-6	PWY-5453	0.16252295086046895	random	79	methylglyoxal degradation III
rna	Ara-6	PWY-5480	0.28931673643619765	random	79	pyruvate fermentation to ethanol I
rna	Ara-6	PWY-5484	1.289254791113744	random	79	glycolysis II (from fructose-6P)
rna	Ara-6	PWY-5485	2.133992466572613	random	79	pyruvate fermentation to acetate IV
rna	Ara-6	PWY-5659	1.520813158953079	random	79	GDP-mannose biosynthesis
rna	Ara-6	PWY-5667	0.18763135205021353	random	79	CDP-diacylglycerol biosynthesis I
rna	Ara-6	PWY-5668	0.24967883916495376	random	79	cardiolipin biosynthesis I
rna	Ara-6	PWY-5669	0.032454884461170785	random	79	phosphatidylethanolamine biosynthesis I
rna	Ara-6	PWY-5686	1.2314726516094279	random	79	UMP biosynthesis
rna	Ara-6	PWY-5698	0.16783300906797194	random	79	allantoin degradation to ureidoglycolate II (ammonia producing)
rna	Ara-6	PWY-5705	0.25910149433283286	random	79	allantoin degradation to glyoxylate III
rna	Ara-6	PWY-5755	0.15909460454591015	random	79	4-hydroxybenzoate biosynthesis II (bacteria and fungi)
rna	Ara-6	PWY-5783	0.30158816231479024	random	79	octaprenyl diphosphate biosynthesis
rna	Ara-6	PWY-5785	0.27218541769526333	random	79	di-<i>trans</i>,poly-<i>cis</i>-undecaprenyl phosphate biosynthesis
rna	Ara-6	PWY-5837	0.24890370057926028	random	79	1,4-dihydroxy-2-naphthoate biosynthesis I
rna	Ara-6	PWY-5838	0.23731086436823265	random	79	superpathway of menaquinol-8 biosynthesis I
rna	Ara-6	PWY-5852	0.07214906852278796	random	79	demethylmenaquinol-8 biosynthesis I
rna	Ara-6	PWY-5901	0.12516341481440454	random	79	2,3-dihydroxybenzoate biosynthesis
rna	Ara-6	PWY-5964	0.1629855647561615	random	79	guanylyl molybdenum cofactor biosynthesis
rna	Ara-6	PWY-5965	0.2608585849157835	random	79	fatty acid biosynthesis initiation III
rna	Ara-6	PWY-5966	0.39258582808568854	random	79	fatty acid biosynthesis initiation II
rna	Ara-6	PWY-5971	0.186573888736008	random	79	palmitate biosynthesis II (bacteria and plants)
rna	Ara-6	PWY-5973	0.2211866986398294	random	79	<i>cis</i>-vaccenate biosynthesis
rna	Ara-6	PWY-5989	0.1591019174591093	random	79	stearate biosynthesis II (bacteria and plants)
rna	Ara-6	PWY-6012	0.21786013700699158	random	79	acyl carrier protein metabolism I
rna	Ara-6	PWY-6019	0.19438766368896063	random	79	pseudouridine degradation
rna	Ara-6	PWY-6028	0.33854639222341354	random	79	acetoin degradation
rna	Ara-6	PWY-6121	0.407923279135175	random	79	5-aminoimidazole ribonucleotide biosynthesis I
rna	Ara-6	PWY-6122	0.4335445627790939	random	79	5-aminoimidazole ribonucleotide biosynthesis II
rna	Ara-6	PWY-6123	0.058934857525633426	random	79	inosine-5'-phosphate biosynthesis I
rna	Ara-6	PWY-6125	1.0738122161701424	random	79	superpathway of guanosine nucleotides <i>de novo</i> biosynthesis II
rna	Ara-6	PWY-6126	0.13230550872875704	random	79	superpathway of adenosine nucleotides <i>de novo</i> biosynthesis II
rna	Ara-6	PWY-6147	0.058078158493117024	random	79	6-hydroxymethyl-dihydropterin diphosphate biosynthesis I
rna	Ara-6	PWY-6151	0.3110490341296442	random	79	<i>S</i>-adenosyl-L-methionine cycle I
rna	Ara-6	PWY-6153	0.43708307729905893	random	79	autoinducer AI-2 biosynthesis I
rna	Ara-6	PWY-6163	0.3546357101586108	random	79	chorismate biosynthesis from 3-dehydroquinate
rna	Ara-6	PWY-6164	0.13218180248929282	random	79	3-dehydroquinate biosynthesis I
rna	Ara-6	PWY-6268	0.8264218406758137	random	79	adenosylcobalamin salvage from cobalamin
rna	Ara-6	PWY-6277	0.3957808111988463	random	79	superpathway of 5-aminoimidazole ribonucleotide biosynthesis
rna	Ara-6	PWY-6282	0.20779403264282165	random	79	palmitoleate biosynthesis I
rna	Ara-6	PWY-6284	0.20564557111150208	random	79	superpathway of unsaturated fatty acids biosynthesis (<i>E. coli</i>)
rna	Ara-6	PWY-6387	1.5360662081614833	random	79	UDP-<i>N</i>-acetylmuramoyl-pentapeptide biosynthesis I (<i>meso</i>-DAP-containing)
rna	Ara-6	PWY-6476	1.397441054481147	random	79	cytidylyl molybdenum cofactor biosynthesis
rna	Ara-6	PWY-6519	0.17852400597845205	random	79	8-amino-7-oxononanoate biosynthesis I
rna	Ara-6	PWY-6535	0.3507035994091867	random	79	4-aminobutyrate degradation
rna	Ara-6	PWY-6537	0.3532502919726787	random	79	4-aminobutyrate degradation II
rna	Ara-6	PWY-6543	2.1656269334409166	random	79	4-aminobenzoate biosynthesis
rna	Ara-6	PWY-6556	2.125995045622079	random	79	pyrimidine ribonucleosides salvage II
rna	Ara-6	PWY-6579	0.0991874643229458	random	79	superpathway of guanine and guanosine salvage
rna	Ara-6	PWY-66	0.2689379465740385	random	79	GDP-L-fucose biosynthesis I (from GDP-D-mannose)
rna	Ara-6	PWY-6605	2.123351823907233	random	79	adenine and adenosine salvage II
rna	Ara-6	PWY-6608	0.12193755410153359	random	79	guanosine nucleotides degradation III
rna	Ara-6	PWY-6609	0.060836890374488445	random	79	adenine and adenosine salvage III
rna	Ara-6	PWY-6611	0.0722000309688566	random	79	adenine and adenosine salvage V
rna	Ara-6	PWY-6612	1.0336263054625894	random	79	superpathway of tetrahydrofolate biosynthesis
rna	Ara-6	PWY-6614	0.27207703224941837	random	79	tetrahydrofolate biosynthesis
rna	Ara-6	PWY-6617	0.18947989760298428	random	79	adenosine nucleotides degradation III
rna	Ara-6	PWY-6618	0.12318377273490286	random	79	guanine and guanosine salvage III
rna	Ara-6	PWY-6620	0.08467649429222592	random	79	guanine and guanosine salvage
rna	Ara-6	PWY-6628	1.0363679632647842	random	79	superpathway of phenylalanine biosynthesis
rna	Ara-6	PWY-6629	1.2006122213847714	random	79	superpathway of tryptophan biosynthesis
rna	Ara-6	PWY-6690	0.19472290768733921	random	79	cinnamate and 3-hydroxycinnamate degradation to 2-oxopent-4-enoate
rna	Ara-6	PWY-6700	1.501563675097751	random	79	queuosine biosynthesis
rna	Ara-6	PWY-6703	0.08234733860739385	random	79	preQ<sub>0</sub> biosynthesis
rna	Ara-6	PWY-6708	0.1770475117476318	random	79	ubiquinol-8 biosynthesis (prokaryotic)
rna	Ara-6	PWY-6772	0.24223364089571872	random	79	hydrogen production V
rna	Ara-6	PWY-6823	1.0054442152057268	random	79	molybdenum cofactor biosynthesis
rna	Ara-6	PWY-6890	0.11868457904481285	random	79	4-amino-2-methyl-5-diphosphomethylpyrimidine biosynthesis
rna	Ara-6	PWY-6892	0.5499438567174685	random	79	thiazole biosynthesis I (E. coli)
rna	Ara-6	PWY-6894	0.11468800426850213	random	79	thiamin diphosphate biosynthesis I (E. coli)
rna	Ara-6	PWY-6952	0.10367011296764965	random	79	glycerophosphodiester degradation
rna	Ara-6	PWY-6961	0.24824824085620897	random	79	L-ascorbate degradation II (bacterial, aerobic)
rna	Ara-6	PWY-7176	0.48550661426906105	random	79	UTP and CTP <i>de novo</i> biosynthesis
rna	Ara-6	PWY-7179	0.018359545173863557	random	79	purine deoxyribonucleosides degradation
rna	Ara-6	PWY-7180	0.20020715004432588	random	79	2'-deoxy-&alpha;-D-ribose 1-phosphate degradation
rna	Ara-6	PWY-7181	1.7325633282073543	random	79	pyrimidine deoxyribonucleosides degradation
rna	Ara-6	PWY-7184	0.20698363767733183	random	79	pyrimidine deoxyribonucleotides <i>de novo</i> biosynthesis I
rna	Ara-6	PWY-7187	0.14160060013915418	random	79	pyrimidine deoxyribonucleotides <i>de novo</i> biosynthesis II
rna	Ara-6	PWY-7219	0.035399586262595914	random	79	adenosine ribonucleotides <i>de novo</i> biosynthesis
rna	Ara-6	PWY-7220	0.17231790487144508	random	79	adenosine deoxyribonucleotides <i>de novo</i> biosynthesis II
rna	Ara-6	PWY-7221	1.5087915332653419	random	79	guanosine ribonucleotides <i>de novo</i> biosynthesis
rna	Ara-6	PWY-7222	0.17231790487144508	random	79	guanosine deoxyribonucleotides <i>de novo</i> biosynthesis II
rna	Ara-6	PWY-7242	0.09602319284077676	random	79	D-fructuronate degradation
rna	Ara-6	PWY-7247	0.03143766611032528	random	79	&beta;-D-glucuronide and D-glucuronate degradation
rna	Ara-6	PWY-7315	0.09588442576096852	random	79	dTDP-<i>N</i>-acetylthomosamine biosynthesis
rna	Ara-6	PWY-7335	0.4814636774824206	random	79	UDP-<i>N</i>-acetyl-&alpha;-D-mannosaminouronate biosynthesis
rna	Ara-6	PWY-7343	0.1882980419119337	random	79	UDP-glucose biosynthesis
rna	Ara-6	PWY-7344	0.037597389474596614	random	79	UDP-D-galactose biosynthesis
rna	Ara-6	PWY-7346	0.022805014877645965	random	79	UDP-&alpha;-D-glucuronate biosynthesis (from UDP-glucose)
rna	Ara-6	PWY-7446	0.11361218141024854	random	79	sulfoglycolysis
rna	Ara-6	PWY-901	0.1583905156320422	random	79	methylglyoxal degradation II
rna	Ara-6	PWY0-1021	0.3577615411068562	random	79	alanine biosynthesis III
rna	Ara-6	PWY0-1061	0.24419657539313036	random	79	superpathway of alanine biosynthesis
rna	Ara-6	PWY0-1182	0.18955181763102327	random	79	trehalose degradation II (trehalase)
rna	Ara-6	PWY0-1221	0.16013459699938357	random	79	putrescine degradation II
rna	Ara-6	PWY0-1241	0.277902146526676	random	79	ADP-L-<i>glycero</i>-&beta;-D-<i>manno</i>-heptose biosynthesis
rna	Ara-6	PWY0-1261	0.13251306313894162	random	79	anhydromuropeptides recycling
rna	Ara-6	PWY0-1264	0.21403252813551976	random	79	biotin-carboxyl carrier protein assembly
rna	Ara-6	PWY0-1275	0.25696886785309897	random	79	lipoate biosynthesis and incorporation II
rna	Ara-6	PWY0-1277	0.1789092822631379	random	79	3-phenylpropionate and 3-(3-hydroxyphenyl)propionate degradation
rna	Ara-6	PWY0-1280	2.131939082746503	random	79	ethylene glycol degradation
rna	Ara-6	PWY0-1295	2.130166141145098	random	79	pyrimidine ribonucleosides degradation
rna	Ara-6	PWY0-1296	0.1070559916338865	random	79	purine ribonucleosides degradation
rna	Ara-6	PWY0-1297	0.13179908973378393	random	79	superpathway of purine deoxyribonucleosides degradation
rna	Ara-6	PWY0-1298	1.23325962172971	random	79	superpathway of pyrimidine deoxyribonucleosides degradation
rna	Ara-6	PWY0-1299	3.2674458334278222	random	79	arginine dependent acid resistance
rna	Ara-6	PWY0-1300	0.06586753354050645	random	79	2-<I>O</I>-&alpha;-mannosyl-D-glycerate degradation
rna	Ara-6	PWY0-1301	0.05023716301139488	random	79	melibiose degradation
rna	Ara-6	PWY0-1303	0.34895561705620093	random	79	aminopropylcadaverine biosynthesis
rna	Ara-6	PWY0-1305	0.09830473041021928	random	79	glutamate dependent acid resistance
rna	Ara-6	PWY0-1306	0.13994184039518373	random	79	L-galactonate degradation
rna	Ara-6	PWY0-1309	0.08582990761578024	random	79	chitobiose degradation
rna	Ara-6	PWY0-1312	2.133992466572613	random	79	acetate formation from acetyl-CoA I
rna	Ara-6	PWY0-1313	0.15874257788272503	random	79	acetate conversion to acetyl-CoA
rna	Ara-6	PWY0-1314	0.6369386539391387	random	79	fructose degradation
rna	Ara-6	PWY0-1315	3	random	79	L-lactaldehyde degradation (anaerobic)
rna	Ara-6	PWY0-1317	0.2334030410950105	random	79	L-lactaldehyde degradation (aerobic)
rna	Ara-6	PWY0-1319	0.18763135205021353	random	79	CDP-diacylglycerol biosynthesis II
rna	Ara-6	PWY0-1324	0.07940535852050057	random	79	<i>N</i>-acetylneuraminate and <i>N</i>-acetylmannosamine degradation
rna	Ara-6	PWY0-1325	0.17636926262941935	random	79	superpathway of asparagine biosynthesis
rna	Ara-6	PWY0-1329	0.45717439605518	random	79	succinate to cytochrome <i>bo</i> oxidase electron transfer
rna	Ara-6	PWY0-1336	3	random	79	NADH to fumarate electron transfer
rna	Ara-6	PWY0-1337	0.1534834258008558	random	79	oleate &beta;-oxidation
rna	Ara-6	PWY0-1338	0.24233759357912357	random	79	polymyxin resistance
rna	Ara-6	PWY0-1347	0.05651988474899758	random	79	NADH to trimethylamine <i>N</i>-oxide electron transfer
rna	Ara-6	PWY0-1348	0.15903015057399167	random	79	NADH to dimethyl sulfoxide electron transfer
rna	Ara-6	PWY0-1353	0.45717439605518	random	79	succinate to cytochrome <i>bd</i> oxidase electron transfer
rna	Ara-6	PWY0-1355	0.05651988474899758	random	79	formate to trimethylamine <i>N</i>-oxide electron transfer
rna	Ara-6	PWY0-1356	0.15903015057399167	random	79	formate to dimethyl sulfoxide electron transfer
rna	Ara-6	PWY0-1415	1.2494856286548124	random	79	superpathway of heme biosynthesis from uroporphyrinogen-III
rna	Ara-6	PWY0-1433	0.09714693589585058	random	79	tetrahydromonapterin biosynthesis
rna	Ara-6	PWY0-1465	0.02087766038385474	random	79	D-malate degradation
rna	Ara-6	PWY0-1466	0.11612856899793776	random	79	trehalose degradation VI (periplasmic)
rna	Ara-6	PWY0-1471	0.27789984224867065	random	79	uracil degradation III
rna	Ara-6	PWY0-1477	0.11863137313535298	random	79	ethanolamine utilization
rna	Ara-6	PWY0-1479	0.9916628956633774	random	79	tRNA processing
rna	Ara-6	PWY0-1507	0.21382662602537875	random	79	biotin biosynthesis from 8-amino-7-oxononanoate I
rna	Ara-6	PWY0-1517	0.14660954560569792	random	79	sedoheptulose bisphosphate bypass
rna	Ara-6	PWY0-1527	0.07169988715326871	random	79	curcumin degradation
rna	Ara-6	PWY0-1534	0.11508738764415515	random	79	hydrogen sulfide biosynthesis I
rna	Ara-6	PWY0-1535	0.3639550835785838	random	79	D-serine degradation
rna	Ara-6	PWY0-1544	0.1890870964777215	random	79	proline to cytochrome <i>bo</i> oxidase electron transfer
rna	Ara-6	PWY0-1545	0.47872281955760726	random	79	cardiolipin biosynthesis III
rna	Ara-6	PWY0-162	1.0438337121436725	random	79	superpathway of pyrimidine ribonucleotides <i>de novo</i> biosynthesis
rna	Ara-6	PWY0-163	1.1485438257980842	random	79	salvage pathways of pyrimidine ribonucleotides
rna	Ara-6	PWY0-166	0.1700292674232103	random	79	superpathway of pyrimidine deoxyribonucleotides <i>de novo</i> biosynthesis (E. coli)
rna	Ara-6	PWY0-181	1.3424978393094609	random	79	salvage pathways of pyrimidine deoxyribonucleotides
rna	Ara-6	PWY0-301	0.2759562764929676	random	79	L-ascorbate degradation I (bacterial, anaerobic)
rna	Ara-6	PWY0-381	0.1000184569839289	random	79	glycerol and glycerophosphodiester degradation
rna	Ara-6	PWY0-41	0.18001027696628868	random	79	allantoin degradation IV (anaerobic)
rna	Ara-6	PWY0-42	0.2335235252123834	random	79	2-methylcitrate cycle I
rna	Ara-6	PWY0-43	1.9044713585066615	random	79	conversion of succinate to propionate
rna	Ara-6	PWY0-44	0.47590724483752295	random	79	D-allose degradation
rna	Ara-6	PWY0-461	0.09484266651399446	random	79	lysine degradation I
rna	Ara-6	PWY0-501	0.19970579191310106	random	79	lipoate biosynthesis and incorporation I
rna	Ara-6	PWY0-521	0.7986014970929429	random	79	fructoselysine and psicoselysine degradation
rna	Ara-6	PWY0-522	0.34316203290955044	random	79	lipoate salvage I
rna	Ara-6	PWY0-541	0.18428874948121382	random	79	cyclopropane fatty acid (CFA) biosynthesis
rna	Ara-6	PWY0-661	0.2727883605996899	random	79	PRPP biosynthesis II
rna	Ara-6	PWY0-662	0.07031624898088207	random	79	PRPP biosynthesis I
rna	Ara-6	PWY0-781	0.8496659684828419	random	79	aspartate superpathway
rna	Ara-6	PWY0-823	2.3109467435973743	random	79	arginine degradation III (arginine decarboxylase/agmatinase pathway)
rna	Ara-6	PWY0-845	1.3855669915142708	random	79	superpathway of pyridoxal 5'-phosphate biosynthesis and salvage
rna	Ara-6	PWY0-862	0.18822814174200475	random	79	<i>cis</i>-dodecenoyl biosynthesis
rna	Ara-6	PWY0-881	0.24743215621929654	random	79	superpathway of fatty acid biosynthesis I (E. coli)
rna	Ara-6	PWY0-901	0.3087091549666246	random	79	selenocysteine biosynthesis I (bacteria)
rna	Ara-6	PWY0-981	0.22097988823072534	random	79	taurine degradation IV
rna	Ara-6	PWY3O-4106	3	random	79	NAD salvage pathway III
rna	Ara-6	PWYCQD-2	0.22453474033902487	random	79	dTDP-<i>N</i>-acetylviosamine biosynthesis
rna	Ara-6	PWYCQD-3	0.4787499812439082	random	79	N-acetyl-galactosamine degradation
rna	Ara-6	PWYCQD-4	0.5860826469759881	random	79	galactosamine degradation
rna	Ara-6	PYRIDNUCSAL-PWY	0.32576849087743726	random	79	NAD salvage pathway I
rna	Ara-6	PYRIDNUCSYN-PWY	1.2815450787691047	random	79	NAD biosynthesis I (from aspartate)
rna	Ara-6	PYRIDOXSYN-PWY	1.784659973550893	random	79	pyridoxal 5'-phosphate biosynthesis I
rna	Ara-6	PYRUVDEHYD-PWY	0.41400070149374507	random	79	pyruvate decarboxylation to acetyl CoA
rna	Ara-6	PYRUVOX-PWY	0.036364782759431946	random	79	pyruvate oxidation pathway
rna	Ara-6	RHAMCAT-PWY	0.17893259527787184	random	79	L-rhamnose degradation I
rna	Ara-6	RIBOKIN-PWY	0.11693250325583428	random	79	ribose degradation
rna	Ara-6	RIBOSYN2-PWY	0.12914459818164903	random	79	flavin biosynthesis I (bacteria and plants)
rna	Ara-6	SALVADEHYPOX-PWY	0.12365834047719183	random	79	adenosine nucleotides degradation II
rna	Ara-6	SALVPURINE2-PWY	0.08340889484554702	random	79	xanthine and xanthosine salvage
rna	Ara-6	SAM-PWY	0.06778254246601494	random	79	S-adenosyl-L-methionine biosynthesis
rna	Ara-6	SER-GLYSYN-PWY	0.11132431708003823	random	79	superpathway of serine and glycine biosynthesis I
rna	Ara-6	SERDEG-PWY	0.4631743294503838	random	79	L-serine degradation
rna	Ara-6	SERSYN-PWY	0.12853676176513237	random	79	serine biosynthesis
rna	Ara-6	SO4ASSIM-PWY	0.2064888403989691	random	79	sulfate reduction I (assimilatory)
rna	Ara-6	SORBDEG-PWY	0.13692843494933396	random	79	D-sorbitol degradation II
rna	Ara-6	SULFATE-CYS-PWY	0.2621692324607462	random	79	superpathway of sulfate assimilation and cysteine biosynthesis
rna	Ara-6	TCA	0.7072771201016587	random	79	TCA cycle I (prokaryotic)
rna	Ara-6	TCA-GLYOX-BYPASS	0.7149929193070035	random	79	superpathway of glyoxylate bypass and TCA
rna	Ara-6	THIOREDOX-PWY	0.04396526716486265	random	79	thioredoxin pathway
rna	Ara-6	THISYN-PWY	0.44431218079605994	random	79	superpathway of thiamin diphosphate biosynthesis I
rna	Ara-6	THRDLCTCAT-PWY	0.23634436865109873	random	79	threonine degradation III (to methylglyoxal)
rna	Ara-6	THREOCAT-PWY	1.703715644626898	random	79	superpathway of threonine metabolism
rna	Ara-6	THREONINE-DEG2-PWY	0.3066732989203859	random	79	threonine degradation II
rna	Ara-6	THRESYN-PWY	0.15940228007594145	random	79	threonine biosynthesis
rna	Ara-6	TREDEGLOW-PWY	0.03897111326845896	random	79	trehalose degradation I (low osmolarity)
rna	Ara-6	TRESYN-PWY	0.15685193555044685	random	79	trehalose biosynthesis I
rna	Ara-6	TRNA-CHARGING-PWY	0.7444675655386547	random	79	tRNA charging
rna	Ara-6	TRPSYN-PWY	1.735671324847297	random	79	tryptophan biosynthesis
rna	Ara-6	TRYPDEG-PWY	0.09539045651456637	random	79	tryptophan degradation II (via pyruvate)
rna	Ara-6	TYRSYN	2.4495697613866714	random	79	tyrosine biosynthesis I
rna	Ara-6	UBISYN-PWY	0.19158107531075566	random	79	superpathway of ubiquinol-8 biosynthesis (prokaryotic)
rna	Ara-6	UDPNAGSYN-PWY	0.16277513338965796	random	79	UDP-<i>N</i>-acetyl-D-glucosamine biosynthesis I
rna	Ara-6	VALSYN-PWY	0.7737218028641141	random	79	valine biosynthesis
rna	Ara-6	XYLCAT-PWY	0.18917626516363012	random	79	xylose degradation I
rna	Ara+1	1CMET2-PWY	1.6918068976682972	random	79	formylTHF biosynthesis
rna	Ara+1	2PHENDEG-PWY	2.12873816500733	random	79	phenylethylamine degradation I
rna	Ara+1	3-HYDROXYPHENYLACETATE-DEGRADATION-PWY	1.046546517724726	random	79	4-hydroxyphenylacetate degradation
rna	Ara+1	4AMINOBUTMETAB-PWY	0.6190020374854812	random	79	superpathway of 4-aminobutyrate degradation
rna	Ara+1	ACETATEUTIL-PWY	1.9423479358426452	random	79	superpathway of acetate utilization and formation
rna	Ara+1	ACETOACETATE-DEG-PWY	0.8276305584539788	random	79	acetoacetate degradation (to acetyl CoA)
rna	Ara+1	ALADEG-PWY	0.6713491291205188	random	79	alanine degradation I
rna	Ara+1	ALANINE-SYN2-PWY	1.9260638615032752	random	79	alanine biosynthesis II
rna	Ara+1	ALANINE-VALINESYN-PWY	0.6330327080292767	random	79	alanine biosynthesis I
rna	Ara+1	ALL-CHORISMATE-PWY	1.1716647103757727	random	79	superpathway of chorismate metabolism
rna	Ara+1	AMMASSIM-PWY	0.37071933352199105	random	79	ammonia assimilation cycle III
rna	Ara+1	ANARESP1-PWY	1.1872954575701251	random	79	respiration (anaerobic)
rna	Ara+1	ARABCAT-PWY	1.6357922356605559	random	79	L-arabinose degradation I
rna	Ara+1	ARG+POLYAMINE-SYN	1.3414113282002689	random	79	superpathway of arginine and polyamine biosynthesis
rna	Ara+1	ARGDEG-PWY	1.3348318643820043	random	79	superpathway of arginine, putrescine, and 4-aminobutyrate degradation
rna	Ara+1	ARGSYN-PWY	0.7026218740448413	random	79	arginine biosynthesis I (via L-ornithine)
rna	Ara+1	ARO-PWY	1.5724736429126083	random	79	chorismate biosynthesis I
rna	Ara+1	ASPARAGINE-BIOSYNTHESIS	0.4847282804135381	random	79	asparagine biosynthesis I
rna	Ara+1	ASPARAGINE-DEG1-PWY	0.13283045150438688	random	79	asparagine degradation I
rna	Ara+1	ASPARAGINESYN-PWY	0.4847282804135381	random	79	asparagine biosynthesis II
rna	Ara+1	ASPARTATESYN-PWY	0.11023980169432396	random	79	aspartate biosynthesis
rna	Ara+1	ASPASN-PWY	0.28090211538408055	random	79	superpathway of aspartate and asparagine biosynthesis; interconversion of aspartate and asparagine
rna	Ara+1	AST-PWY	0.35486478403708205	random	79	arginine degradation II (AST pathway)
rna	Ara+1	BETSYN-PWY	0.3794105571074137	random	79	glycine betaine biosynthesis I (Gram-negative bacteria)
rna	Ara+1	BGALACT-PWY	0.27323539963021154	random	79	lactose degradation III
rna	Ara+1	BIOTIN-BIOSYNTHESIS-PWY	1.5404235624152873	random	79	biotin biosynthesis I
rna	Ara+1	BRANCHED-CHAIN-AA-SYN-PWY	1.524617605183298	random	79	superpathway of leucine, valine, and isoleucine biosynthesis
rna	Ara+1	BSUBPOLYAMSYN-PWY	1.3296808475845632	random	79	spermidine biosynthesis I
rna	Ara+1	COA-PWY	0.35202002322773657	random	79	coenzyme A biosynthesis
rna	Ara+1	COBALSYN-PWY	1.4244323576022062	random	79	adenosylcobalamin salvage from cobinamide I
rna	Ara+1	COLANSYN-PWY	1.1790731244751493	random	79	colanic acid building blocks biosynthesis
rna	Ara+1	COMPLETE-ARO-PWY	1.4866427007603056	random	79	superpathway of phenylalanine, tyrosine, and tryptophan biosynthesis
rna	Ara+1	CYANCAT-PWY	0.5263583846203714	random	79	cyanate degradation
rna	Ara+1	CYSTSYN-PWY	0.858682085443412	random	79	cysteine biosynthesis I
rna	Ara+1	DAPLYSINESYN-PWY	0.8331947958785222	random	79	lysine biosynthesis I
rna	Ara+1	DARABCAT-PWY	0.44933065413169804	random	79	D-arabinose degradation II
rna	Ara+1	DENOVOPURINE2-PWY	0.8724403123520995	random	79	superpathway of purine nucleotides <i>de novo</i> biosynthesis II
rna	Ara+1	DETOX1-PWY	0.28000335325545284	random	79	superoxide radicals degradation
rna	Ara+1	DTDPRHAMSYN-PWY	0.46196603727973606	random	79	dTDP-L-rhamnose biosynthesis I
rna	Ara+1	ECASYN-PWY	0.5903567440910028	random	79	enterobacterial common antigen biosynthesis
rna	Ara+1	ENTNER-DOUDOROFF-PWY	0.2399859949862991	random	79	Entner-Doudoroff pathway I
rna	Ara+1	ETOH-ACETYLCOA-ANA-PWY	0.8585628708862333	random	79	ethanol degradation I
rna	Ara+1	FAO-PWY	0.6346418758767718	random	79	fatty acid &beta;-oxidation I
rna	Ara+1	FASYN-ELONG-PWY	1.617932022603297	random	79	fatty acid elongation -- saturated
rna	Ara+1	FASYN-INITIAL-PWY	2.1765229319886905	random	79	superpathway of fatty acid biosynthesis initiation (E. coli)
rna	Ara+1	FERMENTATION-PWY	1.3493708438944263	random	79	mixed acid fermentation
rna	Ara+1	FUC-RHAMCAT-PWY	1.4064382106216966	random	79	superpathway of fucose and rhamnose degradation
rna	Ara+1	FUCCAT-PWY	1.7177848610836548	random	79	fucose degradation
rna	Ara+1	GALACT-GLUCUROCAT-PWY	1.050023821452387	random	79	superpathway of hexuronide and hexuronate degradation
rna	Ara+1	GALACTARDEG-PWY	0.7579793329968191	random	79	D-galactarate degradation I
rna	Ara+1	GALACTCAT-PWY	1.7631194099529062	random	79	D-galactonate degradation
rna	Ara+1	GALACTITOLCAT-PWY	0.21010623307500542	random	79	galactitol degradation
rna	Ara+1	GALACTMETAB-PWY	0.5356529191082102	random	79	galactose degradation I (Leloir pathway)
rna	Ara+1	GALACTUROCAT-PWY	1.5299920274825811	random	79	D-galacturonate degradation I
rna	Ara+1	GLCMANNANAUT-PWY	1.4013089311006635	random	79	superpathway of <i>N</i>-acetylglucosamine, <i>N</i>-acetylmannosamine and <i>N</i>-acetylneuraminate degradation
rna	Ara+1	GLNSYN-PWY	0.19280728886750842	random	79	glutamine biosynthesis I
rna	Ara+1	GLUAMCAT-PWY	0.5954647270195174	random	79	<i>N</i>-acetylglucosamine degradation I
rna	Ara+1	GLUCARDEG-PWY	0.6430882849432649	random	79	<i>D</i>-glucarate degradation I
rna	Ara+1	GLUCARGALACTSUPER-PWY	0.6781751154189827	random	79	superpathway of D-glucarate and D-galactarate degradation
rna	Ara+1	GLUCONEO-PWY	0.769938144591955	random	79	gluconeogenesis I
rna	Ara+1	GLUCONSUPER-PWY	0.20230782549910434	random	79	D-gluconate degradation
rna	Ara+1	GLUCOSE1PMETAB-PWY	0.6629477363069355	random	79	glucose and glucose-1-phosphate degradation
rna	Ara+1	GLUCUROCAT-PWY	1.2622366269124705	random	79	superpathway of &beta;-D-glucuronide and D-glucuronate degradation
rna	Ara+1	GLUT-REDOX-PWY	0.3128330177151463	random	79	glutathione redox reactions II
rna	Ara+1	GLUTAMINDEG-PWY	0.8044645233072205	random	79	glutamine degradation I
rna	Ara+1	GLUTAMINEFUM-PWY	0.48753563752154533	random	79	glutamine degradation II
rna	Ara+1	GLUTATHIONESYN-PWY	2.2233581551913812	random	79	glutathione biosynthesis
rna	Ara+1	GLUTDEG-PWY	0.1775085336392033	random	79	glutamate degradation II
rna	Ara+1	GLUTORN-PWY	0.8494732620242048	random	79	ornithine biosynthesis
rna	Ara+1	GLUTSYN-PWY	0.48753563752154533	random	79	glutamate biosynthesis I
rna	Ara+1	GLUTSYNIII-PWY	0.48753563752154533	random	79	glutamate biosynthesis III
rna	Ara+1	GLYCEROLMETAB-PWY	3	random	79	glycerol degradation V
rna	Ara+1	GLYCLEAV-PWY	3	random	79	glycine cleavage
rna	Ara+1	GLYCOCAT-PWY	0.5734849257338578	random	79	glycogen degradation I
rna	Ara+1	GLYCOGENSYNTH-PWY	0.5989594437328973	random	79	glycogen biosynthesis I (from ADP-D-Glucose)
rna	Ara+1	GLYCOL-GLYOXDEG-PWY	1.2132716374253094	random	79	superpathway of glycol metabolism and degradation
rna	Ara+1	GLYCOLATEMET-PWY	1.5477469763631635	random	79	glycolate and glyoxylate degradation I
rna	Ara+1	GLYCOLYSIS	0.5884035005618978	random	79	glycolysis I (from glucose-6P)
rna	Ara+1	GLYCOLYSIS-E-D	0.5268681004016476	random	79	superpathway of glycolysis and Entner-Doudoroff
rna	Ara+1	GLYCOLYSIS-TCA-GLYOX-BYPASS	0.6793570223323355	random	79	superpathway of glycolysis, pyruvate dehydrogenase, TCA, and glyoxylate bypass
rna	Ara+1	GLYOXDEG-PWY	0.3721521563100764	random	79	glycolate and glyoxylate degradation II
rna	Ara+1	GLYOXYLATE-BYPASS	0.437256797838973	random	79	glyoxylate cycle
rna	Ara+1	GLYSYN-PWY	0.23172429629967017	random	79	glycine biosynthesis I
rna	Ara+1	HCAMHPDEG-PWY	0.449751922585246	random	79	3-phenylpropanoate and 3-(3-hydroxyphenyl)propanoate degradation to 2-oxopent-4-enoate
rna	Ara+1	HEME-BIOSYNTHESIS-II	0.31830766571856733	random	79	heme biosynthesis from uroporphyrinogen-III I (aerobic)
rna	Ara+1	HEMESYN2-PWY	0.7013452183351006	random	79	heme biosynthesis from uroporphyrinogen-III II (anaerobic)
rna	Ara+1	HEXITOLDEGSUPER-PWY	0.5390292028126561	random	79	superpathway of hexitol degradation (bacteria)
rna	Ara+1	HISTSYN-PWY	2.223767393455861	random	79	histidine biosynthesis
rna	Ara+1	HOMOSER-METSYN-PWY	1.3839796227776797	random	79	methionine biosynthesis I
rna	Ara+1	HOMOSER-THRESYN-PWY	0.456904732366432	random	79	threonine biosynthesis from homoserine
rna	Ara+1	HOMOSERSYN-PWY	0.9722894575618289	random	79	homoserine biosynthesis
rna	Ara+1	IDNCAT-PWY	0.25910844834145513	random	79	L-idonate degradation
rna	Ara+1	ILEUSYN-PWY	1.4079872690611888	random	79	isoleucine biosynthesis I (from threonine)
rna	Ara+1	KDO-LIPASYN-PWY	0.09498892718568545	random	79	(KDO)<sub>2</sub>-lipid A biosynthesis I
rna	Ara+1	KDO-NAGLIPASYN-PWY	0.8846154365482991	random	79	superpathway of (KDO)<SUB>2</SUB>-lipid A biosynthesis
rna	Ara+1	KDOSYN-PWY	0.4615536162723479	random	79	KDO transfer to lipid IV<sub>A</sub> I
rna	Ara+1	KETOGLUCONMET-PWY	0.45214139238730383	random	79	ketogluconate metabolism
rna	Ara+1	LCYSDEG-PWY	3	random	79	L-cysteine degradation II
rna	Ara+1	LEUSYN-PWY	1.6081269285801272	random	79	leucine biosynthesis
rna	Ara+1	LIPA-CORESYN-PWY	0.671051973206516	random	79	Lipid A-core biosynthesis
rna	Ara+1	LPSSYN-PWY	0.8585734681464251	random	79	superpathway of lipopolysaccharide biosynthesis
rna	Ara+1	LYXMET-PWY	1.3616301988386506	random	79	L-lyxose degradation
rna	Ara+1	MALATE-ASPARTATE-SHUTTLE-PWY	0.23156806982275777	random	79	aspartate degradation II
rna	Ara+1	MANNCAT-PWY	0.33171451948589725	random	79	D-mannose degradation
rna	Ara+1	MANNIDEG-PWY	0.07704376957016558	random	79	mannitol degradation I
rna	Ara+1	MENAQUINONESYN-PWY	3	random	79	menaquinol-8 biosynthesis
rna	Ara+1	MET-SAM-PWY	1.176468569314567	random	79	superpathway of <i>S</i>-adenosyl-L-methionine biosynthesis
rna	Ara+1	METHGLYUT-PWY	1.5879501510251348	random	79	superpathway of methylglyoxal degradation
rna	Ara+1	METSYN-PWY	1.2456443287098884	random	79	homoserine and methionine biosynthesis
rna	Ara+1	NADPHOS-DEPHOS-PWY	0.19476116996825535	random	79	NAD phosphorylation and dephosphorylation I
rna	Ara+1	NAGLIPASYN-PWY	0.4950567090253684	random	79	lipid IV<sub>A</sub> biosynthesis
rna	Ara+1	NONMEVIPP-PWY	0.3987727280418397	random	79	methylerythritol phosphate pathway
rna	Ara+1	NONOXIPENT-PWY	1.024393899049459	random	79	pentose phosphate pathway (non-oxidative branch)
rna	Ara+1	OANTIGEN-PWY-1	1.1195308633074494	random	79	<i>O</i>-antigen building blocks biosynthesis (<i>E. coli</i>)
rna	Ara+1	ORNARGDEG-PWY	1.3135504498379624	random	79	superpathway of arginine and ornithine degradation
rna	Ara+1	ORNDEG-PWY	0.5452296426449907	random	79	superpathway of ornithine degradation
rna	Ara+1	OXIDATIVEPENT-PWY	1.7484878432779545	random	79	pentose phosphate pathway (oxidative branch) I
rna	Ara+1	P2-PWY	2.034247014699715	random	79	citrate lyase activation
rna	Ara+1	P4-PWY	0.957544516280108	random	79	superpathway of lysine, threonine and methionine biosynthesis I
rna	Ara+1	PANTO-PWY	0.4057404954613093	random	79	phosphopantothenate biosynthesis I
rna	Ara+1	PANTOSYN-PWY	0.3798311772422354	random	79	pantothenate and coenzyme A biosynthesis I
rna	Ara+1	PENTOSE-P-PWY	1.3425043536391765	random	79	pentose phosphate pathway
rna	Ara+1	PEPTIDOGLYCANSYN-PWY	0.8852543595183756	random	79	peptidoglycan biosynthesis I (<I>meso</I>-diaminopimelate containing)
rna	Ara+1	PHESYN	0.7325535669242136	random	79	phenylalanine biosynthesis I
rna	Ara+1	PHOSLIPSYN-PWY	0.6631984673030147	random	79	phospholipid biosynthesis I
rna	Ara+1	PLPSAL-PWY	0.3304797130892072	random	79	pyridoxal 5'-phosphate salvage I
rna	Ara+1	POLYAMSYN-PWY	1.9385418828930667	random	79	superpathway of polyamine biosynthesis I
rna	Ara+1	POLYISOPRENSYN-PWY	0.15387196552219598	random	79	polyisoprenoid biosynthesis (<i>E. coli</i>)
rna	Ara+1	PPGPPMET-PWY	0.44593611787043147	random	79	ppGpp biosynthesis
rna	Ara+1	PROSYN-PWY	0.8315178722412488	random	79	proline biosynthesis I
rna	Ara+1	PRPP-PWY	1.3938538252721226	random	79	superpathway of histidine, purine, and pyrimidine biosynthesis
rna	Ara+1	PUTDEG-PWY	0.5476183606818829	random	79	putrescine degradation I
rna	Ara+1	PWY-1269	1.532839020481787	random	79	CMP-KDO biosynthesis I
rna	Ara+1	PWY-1801	1.175273832138778	random	79	formaldehyde oxidation II (glutathione-dependent)
rna	Ara+1	PWY-2161	0.3078220941158025	random	79	folate polyglutamylation
rna	Ara+1	PWY-40	2.9558889780799564	random	79	putrescine biosynthesis I
rna	Ara+1	PWY-4121	0.20037713463832219	random	79	glutathionylspermidine biosynthesis
rna	Ara+1	PWY-4261	0.19181417807920276	random	79	glycerol degradation I
rna	Ara+1	PWY-4381	0.2841340874751692	random	79	fatty acid biosynthesis initiation I
rna	Ara+1	PWY-46	1.0513991836449408	random	79	putrescine biosynthesis III
rna	Ara+1	PWY-4621	1.856089041833646	random	79	arsenate detoxification II (glutaredoxin)
rna	Ara+1	PWY-5084	0.47279042173432495	random	79	2-oxoglutarate decarboxylation to succinyl-CoA
rna	Ara+1	PWY-5123	0.10094079905482042	random	79	<i>trans, trans</i>-farnesyl diphosphate biosynthesis
rna	Ara+1	PWY-5148	0.549447624767599	random	79	acyl-CoA hydrolysis
rna	Ara+1	PWY-5162	1.8532906371940576	random	79	2-oxopentenoate degradation
rna	Ara+1	PWY-5188	0.7983811250247373	random	79	tetrapyrrole biosynthesis I (from glutamate)
rna	Ara+1	PWY-5194	0.039431382773492854	random	79	siroheme biosynthesis
rna	Ara+1	PWY-5340	0.478634462512105	random	79	sulfate activation for sulfonation
rna	Ara+1	PWY-5350	3	random	79	thiosulfate disproportionation III (rhodanese)
rna	Ara+1	PWY-5386	0.4966565510707014	random	79	methylglyoxal degradation I
rna	Ara+1	PWY-5436	0.8266805959759732	random	79	threonine degradation IV
rna	Ara+1	PWY-5437	0.7895255771763344	random	79	threonine degradation I
rna	Ara+1	PWY-5453	2.2695165305402343	random	79	methylglyoxal degradation III
rna	Ara+1	PWY-5480	0.8585628708862333	random	79	pyruvate fermentation to ethanol I
rna	Ara+1	PWY-5484	0.6058513714726521	random	79	glycolysis II (from fructose-6P)
rna	Ara+1	PWY-5485	2.378872504062075	random	79	pyruvate fermentation to acetate IV
rna	Ara+1	PWY-5659	0.2995511777410894	random	79	GDP-mannose biosynthesis
rna	Ara+1	PWY-5667	0.7122937142773137	random	79	CDP-diacylglycerol biosynthesis I
rna	Ara+1	PWY-5668	0.29352417042829054	random	79	cardiolipin biosynthesis I
rna	Ara+1	PWY-5669	0.5443134923180147	random	79	phosphatidylethanolamine biosynthesis I
rna	Ara+1	PWY-5686	0.7497419073073368	random	79	UMP biosynthesis
rna	Ara+1	PWY-5698	1.5540395942296952	random	79	allantoin degradation to ureidoglycolate II (ammonia producing)
rna	Ara+1	PWY-5705	1.3487368218720313	random	79	allantoin degradation to glyoxylate III
rna	Ara+1	PWY-5755	0.15780920428773051	random	79	4-hydroxybenzoate biosynthesis II (bacteria and fungi)
rna	Ara+1	PWY-5783	0.24015252419946517	random	79	octaprenyl diphosphate biosynthesis
rna	Ara+1	PWY-5785	0.173616068517484	random	79	di-<i>trans</i>,poly-<i>cis</i>-undecaprenyl phosphate biosynthesis
rna	Ara+1	PWY-5837	0.3318095307789042	random	79	1,4-dihydroxy-2-naphthoate biosynthesis I
rna	Ara+1	PWY-5838	1.0308437251962288	random	79	superpathway of menaquinol-8 biosynthesis I
rna	Ara+1	PWY-5852	0.8933261833591291	random	79	demethylmenaquinol-8 biosynthesis I
rna	Ara+1	PWY-5901	0.9604027129074674	random	79	2,3-dihydroxybenzoate biosynthesis
rna	Ara+1	PWY-5964	0.5394631908557591	random	79	guanylyl molybdenum cofactor biosynthesis
rna	Ara+1	PWY-5965	3.4180754455919287	random	79	fatty acid biosynthesis initiation III
rna	Ara+1	PWY-5966	2.4332649112123073	random	79	fatty acid biosynthesis initiation II
rna	Ara+1	PWY-5971	1.704699284681735	random	79	palmitate biosynthesis II (bacteria and plants)
rna	Ara+1	PWY-5973	1.605453974199544	random	79	<i>cis</i>-vaccenate biosynthesis
rna	Ara+1	PWY-5989	0.631044186502798	random	79	stearate biosynthesis II (bacteria and plants)
rna	Ara+1	PWY-6012	0.5916498629015022	random	79	acyl carrier protein metabolism I
rna	Ara+1	PWY-6019	2.3551462736558375	random	79	pseudouridine degradation
rna	Ara+1	PWY-6028	0.4658018317190447	random	79	acetoin degradation
rna	Ara+1	PWY-6121	0.7375842001653439	random	79	5-aminoimidazole ribonucleotide biosynthesis I
rna	Ara+1	PWY-6122	1.6740107774065793	random	79	5-aminoimidazole ribonucleotide biosynthesis II
rna	Ara+1	PWY-6123	0.6973143506293417	random	79	inosine-5'-phosphate biosynthesis I
rna	Ara+1	PWY-6125	0.46237914243302475	random	79	superpathway of guanosine nucleotides <i>de novo</i> biosynthesis II
rna	Ara+1	PWY-6126	0.40541945778544997	random	79	superpathway of adenosine nucleotides <i>de novo</i> biosynthesis II
rna	Ara+1	PWY-6147	0.37790107342499735	random	79	6-hydroxymethyl-dihydropterin diphosphate biosynthesis I
rna	Ara+1	PWY-6151	0.30436144414528854	random	79	<i>S</i>-adenosyl-L-methionine cycle I
rna	Ara+1	PWY-6153	0.31425782385712625	random	79	autoinducer AI-2 biosynthesis I
rna	Ara+1	PWY-6163	1.2145703173879372	random	79	chorismate biosynthesis from 3-dehydroquinate
rna	Ara+1	PWY-6164	2.22854304694623	random	79	3-dehydroquinate biosynthesis I
rna	Ara+1	PWY-6268	0.2347646581607769	random	79	adenosylcobalamin salvage from cobalamin
rna	Ara+1	PWY-6277	1.5284297146838361	random	79	superpathway of 5-aminoimidazole ribonucleotide biosynthesis
rna	Ara+1	PWY-6282	1.6313404238449705	random	79	palmitoleate biosynthesis I
rna	Ara+1	PWY-6284	1.5910496025870318	random	79	superpathway of unsaturated fatty acids biosynthesis (<i>E. coli</i>)
rna	Ara+1	PWY-6387	0.9871960853665168	random	79	UDP-<i>N</i>-acetylmuramoyl-pentapeptide biosynthesis I (<i>meso</i>-DAP-containing)
rna	Ara+1	PWY-6476	0.4767838765777549	random	79	cytidylyl molybdenum cofactor biosynthesis
rna	Ara+1	PWY-6519	1.4812520099518673	random	79	8-amino-7-oxononanoate biosynthesis I
rna	Ara+1	PWY-6535	0.7469793121090526	random	79	4-aminobutyrate degradation
rna	Ara+1	PWY-6537	0.47707724929431794	random	79	4-aminobutyrate degradation II
rna	Ara+1	PWY-6543	0.5287188939776389	random	79	4-aminobenzoate biosynthesis
rna	Ara+1	PWY-6556	1.9099690030202607	random	79	pyrimidine ribonucleosides salvage II
rna	Ara+1	PWY-6579	0.7409301937665883	random	79	superpathway of guanine and guanosine salvage
rna	Ara+1	PWY-66	2.124714540744526	random	79	GDP-L-fucose biosynthesis I (from GDP-D-mannose)
rna	Ara+1	PWY-6605	1.905660827661606	random	79	adenine and adenosine salvage II
rna	Ara+1	PWY-6608	1.641849968439162	random	79	guanosine nucleotides degradation III
rna	Ara+1	PWY-6609	0.818190179545768	random	79	adenine and adenosine salvage III
rna	Ara+1	PWY-6611	0.740090719993521	random	79	adenine and adenosine salvage V
rna	Ara+1	PWY-6612	0.5054847420440652	random	79	superpathway of tetrahydrofolate biosynthesis
rna	Ara+1	PWY-6614	0.6243154109564759	random	79	tetrahydrofolate biosynthesis
rna	Ara+1	PWY-6617	1.6143528143640657	random	79	adenosine nucleotides degradation III
rna	Ara+1	PWY-6618	0.5533510630449818	random	79	guanine and guanosine salvage III
rna	Ara+1	PWY-6620	0.8187598112792208	random	79	guanine and guanosine salvage
rna	Ara+1	PWY-6628	1.4291404938482244	random	79	superpathway of phenylalanine biosynthesis
rna	Ara+1	PWY-6629	1.6537432915310541	random	79	superpathway of tryptophan biosynthesis
rna	Ara+1	PWY-6690	0.449751922585246	random	79	cinnamate and 3-hydroxycinnamate degradation to 2-oxopent-4-enoate
rna	Ara+1	PWY-6700	0.3581556372553942	random	79	queuosine biosynthesis
rna	Ara+1	PWY-6703	0.494691029650723	random	79	preQ<sub>0</sub> biosynthesis
rna	Ara+1	PWY-6708	1.1701814815491192	random	79	ubiquinol-8 biosynthesis (prokaryotic)
rna	Ara+1	PWY-6772	3	random	79	hydrogen production V
rna	Ara+1	PWY-6823	0.7677911293903426	random	79	molybdenum cofactor biosynthesis
rna	Ara+1	PWY-6890	5.375288884355376	random	79	4-amino-2-methyl-5-diphosphomethylpyrimidine biosynthesis
rna	Ara+1	PWY-6892	0.5010369652591171	random	79	thiazole biosynthesis I (E. coli)
rna	Ara+1	PWY-6894	0.6599682621590587	random	79	thiamin diphosphate biosynthesis I (E. coli)
rna	Ara+1	PWY-6952	0.2431272770418113	random	79	glycerophosphodiester degradation
rna	Ara+1	PWY-6961	1.2879742320026741	random	79	L-ascorbate degradation II (bacterial, aerobic)
rna	Ara+1	PWY-7176	0.29411352471540575	random	79	UTP and CTP <i>de novo</i> biosynthesis
rna	Ara+1	PWY-7179	0.48434455900910234	random	79	purine deoxyribonucleosides degradation
rna	Ara+1	PWY-7180	1.8510958077250534	random	79	2'-deoxy-&alpha;-D-ribose 1-phosphate degradation
rna	Ara+1	PWY-7181	0.6917239710206774	random	79	pyrimidine deoxyribonucleosides degradation
rna	Ara+1	PWY-7184	1.2037087219546516	random	79	pyrimidine deoxyribonucleotides <i>de novo</i> biosynthesis I
rna	Ara+1	PWY-7187	1.2477354013804434	random	79	pyrimidine deoxyribonucleotides <i>de novo</i> biosynthesis II
rna	Ara+1	PWY-7219	0.3636470458188906	random	79	adenosine ribonucleotides <i>de novo</i> biosynthesis
rna	Ara+1	PWY-7220	0.4341189455261423	random	79	adenosine deoxyribonucleotides <i>de novo</i> biosynthesis II
rna	Ara+1	PWY-7221	0.48900887911107416	random	79	guanosine ribonucleotides <i>de novo</i> biosynthesis
rna	Ara+1	PWY-7222	0.4341189455261423	random	79	guanosine deoxyribonucleotides <i>de novo</i> biosynthesis II
rna	Ara+1	PWY-7242	1.5329076761628675	random	79	D-fructuronate degradation
rna	Ara+1	PWY-7247	0.28304066789072735	random	79	&beta;-D-glucuronide and D-glucuronate degradation
rna	Ara+1	PWY-7315	0.4633110113627341	random	79	dTDP-<i>N</i>-acetylthomosamine biosynthesis
rna	Ara+1	PWY-7335	0.20559899052164726	random	79	UDP-<i>N</i>-acetyl-&alpha;-D-mannosaminouronate biosynthesis
rna	Ara+1	PWY-7343	0.851434138350819	random	79	UDP-glucose biosynthesis
rna	Ara+1	PWY-7344	1.0963958514334946	random	79	UDP-D-galactose biosynthesis
rna	Ara+1	PWY-7346	1.364706155188797	random	79	UDP-&alpha;-D-glucuronate biosynthesis (from UDP-glucose)
rna	Ara+1	PWY-7446	1.521783007386652	random	79	sulfoglycolysis
rna	Ara+1	PWY-901	0.49597843706204114	random	79	methylglyoxal degradation II
rna	Ara+1	PWY0-1021	0.19047973340034718	random	79	alanine biosynthesis III
rna	Ara+1	PWY0-1061	0.9948060872079356	random	79	superpathway of alanine biosynthesis
rna	Ara+1	PWY0-1182	0.1318626866984162	random	79	trehalose degradation II (trehalase)
rna	Ara+1	PWY0-1221	0.306478205281557	random	79	putrescine degradation II
rna	Ara+1	PWY0-1241	0.15003430884785274	random	79	ADP-L-<i>glycero</i>-&beta;-D-<i>manno</i>-heptose biosynthesis
rna	Ara+1	PWY0-1261	1.3932494320604698	random	79	anhydromuropeptides recycling
rna	Ara+1	PWY0-1264	1.9674978178364786	random	79	biotin-carboxyl carrier protein assembly
rna	Ara+1	PWY0-1275	0.30885294034992455	random	79	lipoate biosynthesis and incorporation II
rna	Ara+1	PWY0-1277	1.189298244611034	random	79	3-phenylpropionate and 3-(3-hydroxyphenyl)propionate degradation
rna	Ara+1	PWY0-1280	0.5353427906651386	random	79	ethylene glycol degradation
rna	Ara+1	PWY0-1295	0.828375293511487	random	79	pyrimidine ribonucleosides degradation
rna	Ara+1	PWY0-1296	1.545579903381457	random	79	purine ribonucleosides degradation
rna	Ara+1	PWY0-1297	1.2659285511038183	random	79	superpathway of purine deoxyribonucleosides degradation
rna	Ara+1	PWY0-1298	1.3973256137103267	random	79	superpathway of pyrimidine deoxyribonucleosides degradation
rna	Ara+1	PWY0-1299	0.10569837395699697	random	79	arginine dependent acid resistance
rna	Ara+1	PWY0-1300	0.8006283378775889	random	79	2-<I>O</I>-&alpha;-mannosyl-D-glycerate degradation
rna	Ara+1	PWY0-1301	0.03651780306274502	random	79	melibiose degradation
rna	Ara+1	PWY0-1303	1.0487175713966055	random	79	aminopropylcadaverine biosynthesis
rna	Ara+1	PWY0-1305	3.3053856134683492	random	79	glutamate dependent acid resistance
rna	Ara+1	PWY0-1306	0.518086792633703	random	79	L-galactonate degradation
rna	Ara+1	PWY0-1309	0.46016696632991944	random	79	chitobiose degradation
rna	Ara+1	PWY0-1312	2.378872504062075	random	79	acetate formation from acetyl-CoA I
rna	Ara+1	PWY0-1313	0.008816487476366132	random	79	acetate conversion to acetyl-CoA
rna	Ara+1	PWY0-1314	0.0925976175084083	random	79	fructose degradation
rna	Ara+1	PWY0-1315	0.7111201063447289	random	79	L-lactaldehyde degradation (anaerobic)
rna	Ara+1	PWY0-1317	2.1292594958560755	random	79	L-lactaldehyde degradation (aerobic)
rna	Ara+1	PWY0-1319	0.7122937142773137	random	79	CDP-diacylglycerol biosynthesis II
rna	Ara+1	PWY0-1324	1.7425247123702972	random	79	<i>N</i>-acetylneuraminate and <i>N</i>-acetylmannosamine degradation
rna	Ara+1	PWY0-1325	0.4847282804135381	random	79	superpathway of asparagine biosynthesis
rna	Ara+1	PWY0-1329	0.8631846669144906	random	79	succinate to cytochrome <i>bo</i> oxidase electron transfer
rna	Ara+1	PWY0-1336	1.6232799590875286	random	79	NADH to fumarate electron transfer
rna	Ara+1	PWY0-1337	2.1394526796441724	random	79	oleate &beta;-oxidation
rna	Ara+1	PWY0-1338	0.5468236986491605	random	79	polymyxin resistance
rna	Ara+1	PWY0-1347	0.9145156198995882	random	79	NADH to trimethylamine <i>N</i>-oxide electron transfer
rna	Ara+1	PWY0-1348	0.9559696504797248	random	79	NADH to dimethyl sulfoxide electron transfer
rna	Ara+1	PWY0-1353	0.8631846669144906	random	79	succinate to cytochrome <i>bd</i> oxidase electron transfer
rna	Ara+1	PWY0-1355	0.9145156198995882	random	79	formate to trimethylamine <i>N</i>-oxide electron transfer
rna	Ara+1	PWY0-1356	0.9559696504797248	random	79	formate to dimethyl sulfoxide electron transfer
rna	Ara+1	PWY0-1415	0.6138166024012701	random	79	superpathway of heme biosynthesis from uroporphyrinogen-III
rna	Ara+1	PWY0-1433	0.5582578436699017	random	79	tetrahydromonapterin biosynthesis
rna	Ara+1	PWY0-1465	0.13701435852358312	random	79	D-malate degradation
rna	Ara+1	PWY0-1466	0.17981102287667955	random	79	trehalose degradation VI (periplasmic)
rna	Ara+1	PWY0-1471	1.5628095211941264	random	79	uracil degradation III
rna	Ara+1	PWY0-1477	0.6080434179042004	random	79	ethanolamine utilization
rna	Ara+1	PWY0-1479	1.4153420619692094	random	79	tRNA processing
rna	Ara+1	PWY0-1507	1.7402570534423876	random	79	biotin biosynthesis from 8-amino-7-oxononanoate I
rna	Ara+1	PWY0-1517	0.2099057668418633	random	79	sedoheptulose bisphosphate bypass
rna	Ara+1	PWY0-1527	0.5122982463547306	random	79	curcumin degradation
rna	Ara+1	PWY0-1534	0.10356813063562915	random	79	hydrogen sulfide biosynthesis I
rna	Ara+1	PWY0-1535	0.41778328232369755	random	79	D-serine degradation
rna	Ara+1	PWY0-1544	0.12742162536735302	random	79	proline to cytochrome <i>bo</i> oxidase electron transfer
rna	Ara+1	PWY0-1545	0.40439204996736133	random	79	cardiolipin biosynthesis III
rna	Ara+1	PWY0-162	0.6352764806408324	random	79	superpathway of pyrimidine ribonucleotides <i>de novo</i> biosynthesis
rna	Ara+1	PWY0-163	0.5514317149742415	random	79	salvage pathways of pyrimidine ribonucleotides
rna	Ara+1	PWY0-166	0.9709915029714006	random	79	superpathway of pyrimidine deoxyribonucleotides <i>de novo</i> biosynthesis (E. coli)
rna	Ara+1	PWY0-181	1.9715702450713668	random	79	salvage pathways of pyrimidine deoxyribonucleotides
rna	Ara+1	PWY0-301	1.3805089979479659	random	79	L-ascorbate degradation I (bacterial, anaerobic)
rna	Ara+1	PWY0-381	0.225036851572367	random	79	glycerol and glycerophosphodiester degradation
rna	Ara+1	PWY0-41	1.862975684095469	random	79	allantoin degradation IV (anaerobic)
rna	Ara+1	PWY0-42	0.6245747317297093	random	79	2-methylcitrate cycle I
rna	Ara+1	PWY0-43	1.014005331645202	random	79	conversion of succinate to propionate
rna	Ara+1	PWY0-44	0.8918039663213765	random	79	D-allose degradation
rna	Ara+1	PWY0-461	0.6569367798188701	random	79	lysine degradation I
rna	Ara+1	PWY0-501	2.143080878548386	random	79	lipoate biosynthesis and incorporation I
rna	Ara+1	PWY0-521	1.6237418336529605	random	79	fructoselysine and psicoselysine degradation
rna	Ara+1	PWY0-522	0.0720345300959467	random	79	lipoate salvage I
rna	Ara+1	PWY0-541	0.0716153581552547	random	79	cyclopropane fatty acid (CFA) biosynthesis
rna	Ara+1	PWY0-661	3	random	79	PRPP biosynthesis II
rna	Ara+1	PWY0-662	1.5434418392407532	random	79	PRPP biosynthesis I
rna	Ara+1	PWY0-781	0.8369044086495604	random	79	aspartate superpathway
rna	Ara+1	PWY0-823	2.9558889780799564	random	79	arginine degradation III (arginine decarboxylase/agmatinase pathway)
rna	Ara+1	PWY0-845	0.2855506281560539	random	79	superpathway of pyridoxal 5'-phosphate biosynthesis and salvage
rna	Ara+1	PWY0-862	1.5160211209635397	random	79	<i>cis</i>-dodecenoyl biosynthesis
rna	Ara+1	PWY0-881	1.7777215183950088	random	79	superpathway of fatty acid biosynthesis I (E. coli)
rna	Ara+1	PWY0-901	2.4501138560973077	random	79	selenocysteine biosynthesis I (bacteria)
rna	Ara+1	PWY0-981	0.4298218831899928	random	79	taurine degradation IV
rna	Ara+1	PWY3O-4106	0.42164487732722683	random	79	NAD salvage pathway III
rna	Ara+1	PWYCQD-2	1.5503059141324351	random	79	dTDP-<i>N</i>-acetylviosamine biosynthesis
rna	Ara+1	PWYCQD-3	0.17536670947634572	random	79	N-acetyl-galactosamine degradation
rna	Ara+1	PWYCQD-4	0.21010623307500542	random	79	galactosamine degradation
rna	Ara+1	PYRIDNUCSAL-PWY	0.36320884420408306	random	79	NAD salvage pathway I
rna	Ara+1	PYRIDNUCSYN-PWY	0.4005228700278644	random	79	NAD biosynthesis I (from aspartate)
rna	Ara+1	PYRIDOXSYN-PWY	0.2833044861873121	random	79	pyridoxal 5'-phosphate biosynthesis I
rna	Ara+1	PYRUVDEHYD-PWY	1.7812007826499259	random	79	pyruvate decarboxylation to acetyl CoA
rna	Ara+1	PYRUVOX-PWY	0.3151877976910819	random	79	pyruvate oxidation pathway
rna	Ara+1	RHAMCAT-PWY	0.30920451175448466	random	79	L-rhamnose degradation I
rna	Ara+1	RIBOKIN-PWY	0.43137386686804874	random	79	ribose degradation
rna	Ara+1	RIBOSYN2-PWY	0.24461421826564494	random	79	flavin biosynthesis I (bacteria and plants)
rna	Ara+1	SALVADEHYPOX-PWY	1.9887176242218672	random	79	adenosine nucleotides degradation II
rna	Ara+1	SALVPURINE2-PWY	0.8187598112792208	random	79	xanthine and xanthosine salvage
rna	Ara+1	SAM-PWY	0.20896483457440435	random	79	S-adenosyl-L-methionine biosynthesis
rna	Ara+1	SER-GLYSYN-PWY	0.3302202148055438	random	79	superpathway of serine and glycine biosynthesis I
rna	Ara+1	SERDEG-PWY	3	random	79	L-serine degradation
rna	Ara+1	SERSYN-PWY	0.35706461206589335	random	79	serine biosynthesis
rna	Ara+1	SO4ASSIM-PWY	0.49752409535778763	random	79	sulfate reduction I (assimilatory)
rna	Ara+1	SORBDEG-PWY	0.47586499558274614	random	79	D-sorbitol degradation II
rna	Ara+1	SULFATE-CYS-PWY	0.5624624591066337	random	79	superpathway of sulfate assimilation and cysteine biosynthesis
rna	Ara+1	TCA	0.5968809071513506	random	79	TCA cycle I (prokaryotic)
rna	Ara+1	TCA-GLYOX-BYPASS	0.5923715552063997	random	79	superpathway of glyoxylate bypass and TCA
rna	Ara+1	THIOREDOX-PWY	0.3346080028456972	random	79	thioredoxin pathway
rna	Ara+1	THISYN-PWY	2.3435762042919066	random	79	superpathway of thiamin diphosphate biosynthesis I
rna	Ara+1	THRDLCTCAT-PWY	2.1241794338729	random	79	threonine degradation III (to methylglyoxal)
rna	Ara+1	THREOCAT-PWY	1.3534409501031228	random	79	superpathway of threonine metabolism
rna	Ara+1	THREONINE-DEG2-PWY	0.1497554527321119	random	79	threonine degradation II
rna	Ara+1	THRESYN-PWY	0.7377575313806146	random	79	threonine biosynthesis
rna	Ara+1	TREDEGLOW-PWY	0.5280711021848064	random	79	trehalose degradation I (low osmolarity)
rna	Ara+1	TRESYN-PWY	0.19293026241228187	random	79	trehalose biosynthesis I
rna	Ara+1	TRNA-CHARGING-PWY	1.232169466377125	random	79	tRNA charging
rna	Ara+1	TRPSYN-PWY	1.7437773109979575	random	79	tryptophan biosynthesis
rna	Ara+1	TRYPDEG-PWY	3	random	79	tryptophan degradation II (via pyruvate)
rna	Ara+1	TYRSYN	0.7912840222697483	random	79	tyrosine biosynthesis I
rna	Ara+1	UBISYN-PWY	1.0505795818461936	random	79	superpathway of ubiquinol-8 biosynthesis (prokaryotic)
rna	Ara+1	UDPNAGSYN-PWY	0.8955167189746988	random	79	UDP-<i>N</i>-acetyl-D-glucosamine biosynthesis I
rna	Ara+1	VALSYN-PWY	1.557234884914064	random	79	valine biosynthesis
rna	Ara+1	XYLCAT-PWY	2.1233453534460898	random	79	xylose degradation I
rna	Ara+2	1CMET2-PWY	1.2238472876062298	random	79	formylTHF biosynthesis
rna	Ara+2	2PHENDEG-PWY	0.2410826145416583	random	79	phenylethylamine degradation I
rna	Ara+2	3-HYDROXYPHENYLACETATE-DEGRADATION-PWY	1.082401182328126	random	79	4-hydroxyphenylacetate degradation
rna	Ara+2	4AMINOBUTMETAB-PWY	0.287109679725894	random	79	superpathway of 4-aminobutyrate degradation
rna	Ara+2	ACETATEUTIL-PWY	2.3715291734973576	random	79	superpathway of acetate utilization and formation
rna	Ara+2	ACETOACETATE-DEG-PWY	0.32702213280450526	random	79	acetoacetate degradation (to acetyl CoA)
rna	Ara+2	ALADEG-PWY	2.1220287101358153	random	79	alanine degradation I
rna	Ara+2	ALANINE-SYN2-PWY	1.0293535156536324	random	79	alanine biosynthesis II
rna	Ara+2	ALANINE-VALINESYN-PWY	1.7697060672842209	random	79	alanine biosynthesis I
rna	Ara+2	ALL-CHORISMATE-PWY	2.243654115410475	random	79	superpathway of chorismate metabolism
rna	Ara+2	AMMASSIM-PWY	4.43441992693447	random	79	ammonia assimilation cycle III
rna	Ara+2	ANARESP1-PWY	0.980867857091221	random	79	respiration (anaerobic)
rna	Ara+2	ARABCAT-PWY	1.856513997877938	random	79	L-arabinose degradation I
rna	Ara+2	ARG+POLYAMINE-SYN	0.36309400394724384	random	79	superpathway of arginine and polyamine biosynthesis
rna	Ara+2	ARGDEG-PWY	0.2141436186294051	random	79	superpathway of arginine, putrescine, and 4-aminobutyrate degradation
rna	Ara+2	ARGSYN-PWY	0.34034753970724596	random	79	arginine biosynthesis I (via L-ornithine)
rna	Ara+2	ARO-PWY	0.34898009823494947	random	79	chorismate biosynthesis I
rna	Ara+2	ASPARAGINE-BIOSYNTHESIS	0.1591696339497301	random	79	asparagine biosynthesis I
rna	Ara+2	ASPARAGINE-DEG1-PWY	0.19550989522778353	random	79	asparagine degradation I
rna	Ara+2	ASPARAGINESYN-PWY	0.7294133290552604	random	79	asparagine biosynthesis II
rna	Ara+2	ASPARTATESYN-PWY	0.06890052584426902	random	79	aspartate biosynthesis
rna	Ara+2	ASPASN-PWY	0.38328142138382715	random	79	superpathway of aspartate and asparagine biosynthesis; interconversion of aspartate and asparagine
rna	Ara+2	AST-PWY	0.30494148719557657	random	79	arginine degradation II (AST pathway)
rna	Ara+2	BETSYN-PWY	0.27495931207349306	random	79	glycine betaine biosynthesis I (Gram-negative bacteria)
rna	Ara+2	BGALACT-PWY	0.0739586573410575	random	79	lactose degradation III
rna	Ara+2	BIOTIN-BIOSYNTHESIS-PWY	1.394897508534405	random	79	biotin biosynthesis I
rna	Ara+2	BRANCHED-CHAIN-AA-SYN-PWY	0.5035659496936532	random	79	superpathway of leucine, valine, and isoleucine biosynthesis
rna	Ara+2	BSUBPOLYAMSYN-PWY	0.26066797159037913	random	79	spermidine biosynthesis I
rna	Ara+2	COA-PWY	0.41555379706084117	random	79	coenzyme A biosynthesis
rna	Ara+2	COBALSYN-PWY	1.740815356038974	random	79	adenosylcobalamin salvage from cobinamide I
rna	Ara+2	COLANSYN-PWY	0.45816390094900655	random	79	colanic acid building blocks biosynthesis
rna	Ara+2	COMPLETE-ARO-PWY	3.2813384509253787	random	79	superpathway of phenylalanine, tyrosine, and tryptophan biosynthesis
rna	Ara+2	CYANCAT-PWY	0.32625112583347804	random	79	cyanate degradation
rna	Ara+2	CYSTSYN-PWY	0.29309594439622966	random	79	cysteine biosynthesis I
rna	Ara+2	DAPLYSINESYN-PWY	0.6574188120876808	random	79	lysine biosynthesis I
rna	Ara+2	DARABCAT-PWY	0.6619692139582206	random	79	D-arabinose degradation II
rna	Ara+2	DENOVOPURINE2-PWY	0.7932982855012904	random	79	superpathway of purine nucleotides <i>de novo</i> biosynthesis II
rna	Ara+2	DETOX1-PWY	2.132656925060269	random	79	superoxide radicals degradation
rna	Ara+2	DTDPRHAMSYN-PWY	3.1151924649727896	random	79	dTDP-L-rhamnose biosynthesis I
rna	Ara+2	ECASYN-PWY	2.546480824973592	random	79	enterobacterial common antigen biosynthesis
rna	Ara+2	ENTNER-DOUDOROFF-PWY	6.109641478756657	random	79	Entner-Doudoroff pathway I
rna	Ara+2	ETOH-ACETYLCOA-ANA-PWY	0.62930709793259	random	79	ethanol degradation I
rna	Ara+2	FAO-PWY	0.3228820281451584	random	79	fatty acid &beta;-oxidation I
rna	Ara+2	FASYN-ELONG-PWY	1.6164870181119142	random	79	fatty acid elongation -- saturated
rna	Ara+2	FASYN-INITIAL-PWY	2.011733422112203	random	79	superpathway of fatty acid biosynthesis initiation (E. coli)
rna	Ara+2	FERMENTATION-PWY	1.3897887653496774	random	79	mixed acid fermentation
rna	Ara+2	FUC-RHAMCAT-PWY	1.01511010821511	random	79	superpathway of fucose and rhamnose degradation
rna	Ara+2	FUCCAT-PWY	0.4587614151160895	random	79	fucose degradation
rna	Ara+2	GALACT-GLUCUROCAT-PWY	0.279794446996936	random	79	superpathway of hexuronide and hexuronate degradation
rna	Ara+2	GALACTARDEG-PWY	0.9870405694908546	random	79	D-galactarate degradation I
rna	Ara+2	GALACTCAT-PWY	1.7345087285955811	random	79	D-galactonate degradation
rna	Ara+2	GALACTITOLCAT-PWY	0.41560055655331973	random	79	galactitol degradation
rna	Ara+2	GALACTMETAB-PWY	0.21320056365745313	random	79	galactose degradation I (Leloir pathway)
rna	Ara+2	GALACTUROCAT-PWY	0.19543336816722134	random	79	D-galacturonate degradation I
rna	Ara+2	GLCMANNANAUT-PWY	1.5094876970507134	random	79	superpathway of <i>N</i>-acetylglucosamine, <i>N</i>-acetylmannosamine and <i>N</i>-acetylneuraminate degradation
rna	Ara+2	GLNSYN-PWY	6.265883489819504	random	79	glutamine biosynthesis I
rna	Ara+2	GLUAMCAT-PWY	0.3028875050332779	random	79	<i>N</i>-acetylglucosamine degradation I
rna	Ara+2	GLUCARDEG-PWY	0.879066301653302	random	79	<i>D</i>-glucarate degradation I
rna	Ara+2	GLUCARGALACTSUPER-PWY	0.9383286523847642	random	79	superpathway of D-glucarate and D-galactarate degradation
rna	Ara+2	GLUCONEO-PWY	0.9360691610375944	random	79	gluconeogenesis I
rna	Ara+2	GLUCONSUPER-PWY	0.6245507258957476	random	79	D-gluconate degradation
rna	Ara+2	GLUCOSE1PMETAB-PWY	3.81601981043075	random	79	glucose and glucose-1-phosphate degradation
rna	Ara+2	GLUCUROCAT-PWY	0.3148428765571995	random	79	superpathway of &beta;-D-glucuronide and D-glucuronate degradation
rna	Ara+2	GLUT-REDOX-PWY	0.47305260781735825	random	79	glutathione redox reactions II
rna	Ara+2	GLUTAMINDEG-PWY	1.0463331551123276	random	79	glutamine degradation I
rna	Ara+2	GLUTAMINEFUM-PWY	0.25858126149117727	random	79	glutamine degradation II
rna	Ara+2	GLUTATHIONESYN-PWY	0.5767752705484388	random	79	glutathione biosynthesis
rna	Ara+2	GLUTDEG-PWY	0.09314147351360452	random	79	glutamate degradation II
rna	Ara+2	GLUTORN-PWY	0.38795648329185883	random	79	ornithine biosynthesis
rna	Ara+2	GLUTSYN-PWY	0.25858126149117727	random	79	glutamate biosynthesis I
rna	Ara+2	GLUTSYNIII-PWY	0.25858126149117727	random	79	glutamate biosynthesis III
rna	Ara+2	GLYCEROLMETAB-PWY	0.23081475774797147	random	79	glycerol degradation V
rna	Ara+2	GLYCLEAV-PWY	2.338524219669953	random	79	glycine cleavage
rna	Ara+2	GLYCOCAT-PWY	0.407391602909458	random	79	glycogen degradation I
rna	Ara+2	GLYCOGENSYNTH-PWY	0.16021821681075948	random	79	glycogen biosynthesis I (from ADP-D-Glucose)
rna	Ara+2	GLYCOL-GLYOXDEG-PWY	0.49064375403212673	random	79	superpathway of glycol metabolism and degradation
rna	Ara+2	GLYCOLATEMET-PWY	0.4068619938880874	random	79	glycolate and glyoxylate degradation I
rna	Ara+2	GLYCOLYSIS	1.2851250255916864	random	79	glycolysis I (from glucose-6P)
rna	Ara+2	GLYCOLYSIS-E-D	2.5431130607754313	random	79	superpathway of glycolysis and Entner-Doudoroff
rna	Ara+2	GLYCOLYSIS-TCA-GLYOX-BYPASS	0.9351499030776248	random	79	superpathway of glycolysis, pyruvate dehydrogenase, TCA, and glyoxylate bypass
rna	Ara+2	GLYOXDEG-PWY	0.21203449984450987	random	79	glycolate and glyoxylate degradation II
rna	Ara+2	GLYOXYLATE-BYPASS	0.21194275617510466	random	79	glyoxylate cycle
rna	Ara+2	GLYSYN-PWY	0.24120524025406326	random	79	glycine biosynthesis I
rna	Ara+2	HCAMHPDEG-PWY	0.9645112070807741	random	79	3-phenylpropanoate and 3-(3-hydroxyphenyl)propanoate degradation to 2-oxopent-4-enoate
rna	Ara+2	HEME-BIOSYNTHESIS-II	0.43444062084250934	random	79	heme biosynthesis from uroporphyrinogen-III I (aerobic)
rna	Ara+2	HEMESYN2-PWY	1.11586576795616	random	79	heme biosynthesis from uroporphyrinogen-III II (anaerobic)
rna	Ara+2	HEXITOLDEGSUPER-PWY	2.8937199988319757	random	79	superpathway of hexitol degradation (bacteria)
rna	Ara+2	HISTSYN-PWY	1.0396726985646165	random	79	histidine biosynthesis
rna	Ara+2	HOMOSER-METSYN-PWY	1.3768856790157915	random	79	methionine biosynthesis I
rna	Ara+2	HOMOSER-THRESYN-PWY	2.1219195776692032	random	79	threonine biosynthesis from homoserine
rna	Ara+2	HOMOSERSYN-PWY	0.6738468289239147	random	79	homoserine biosynthesis
rna	Ara+2	IDNCAT-PWY	0.3630429677687496	random	79	L-idonate degradation
rna	Ara+2	ILEUSYN-PWY	0.5108740072952077	random	79	isoleucine biosynthesis I (from threonine)
rna	Ara+2	KDO-LIPASYN-PWY	0.6108985592391493	random	79	(KDO)<sub>2</sub>-lipid A biosynthesis I
rna	Ara+2	KDO-NAGLIPASYN-PWY	1.1047309856093508	random	79	superpathway of (KDO)<SUB>2</SUB>-lipid A biosynthesis
rna	Ara+2	KDOSYN-PWY	0.05616356804857117	random	79	KDO transfer to lipid IV<sub>A</sub> I
rna	Ara+2	KETOGLUCONMET-PWY	0.29465738397717767	random	79	ketogluconate metabolism
rna	Ara+2	LCYSDEG-PWY	3	random	79	L-cysteine degradation II
rna	Ara+2	LEUSYN-PWY	0.5049266687758688	random	79	leucine biosynthesis
rna	Ara+2	LIPA-CORESYN-PWY	0.4214607784860307	random	79	Lipid A-core biosynthesis
rna	Ara+2	LPSSYN-PWY	1.0053347738697291	random	79	superpathway of lipopolysaccharide biosynthesis
rna	Ara+2	LYXMET-PWY	1.7182287109368901	random	79	L-lyxose degradation
rna	Ara+2	MALATE-ASPARTATE-SHUTTLE-PWY	0.11917767717088572	random	79	aspartate degradation II
rna	Ara+2	MANNCAT-PWY	0.15947043774185263	random	79	D-mannose degradation
rna	Ara+2	MANNIDEG-PWY	10.272017927689891	random	79	mannitol degradation I
rna	Ara+2	MENAQUINONESYN-PWY	0.015525464137360943	random	79	menaquinol-8 biosynthesis
rna	Ara+2	MET-SAM-PWY	1.1080908629378423	random	79	superpathway of <i>S</i>-adenosyl-L-methionine biosynthesis
rna	Ara+2	METHGLYUT-PWY	0.8004832636417424	random	79	superpathway of methylglyoxal degradation
rna	Ara+2	METSYN-PWY	1.1641133703352484	random	79	homoserine and methionine biosynthesis
rna	Ara+2	NADPHOS-DEPHOS-PWY	0.17829790174188062	random	79	NAD phosphorylation and dephosphorylation I
rna	Ara+2	NAGLIPASYN-PWY	0.5624850576189593	random	79	lipid IV<sub>A</sub> biosynthesis
rna	Ara+2	NONMEVIPP-PWY	0.46021959007289165	random	79	methylerythritol phosphate pathway
rna	Ara+2	NONOXIPENT-PWY	0.26487958161032077	random	79	pentose phosphate pathway (non-oxidative branch)
rna	Ara+2	OANTIGEN-PWY-1	3.5484450212259255	random	79	<i>O</i>-antigen building blocks biosynthesis (<i>E. coli</i>)
rna	Ara+2	ORNARGDEG-PWY	0.22469307813941625	random	79	superpathway of arginine and ornithine degradation
rna	Ara+2	ORNDEG-PWY	0.16651112691441639	random	79	superpathway of ornithine degradation
rna	Ara+2	OXIDATIVEPENT-PWY	1.7351241630579888	random	79	pentose phosphate pathway (oxidative branch) I
rna	Ara+2	P2-PWY	0.3183504274536313	random	79	citrate lyase activation
rna	Ara+2	P4-PWY	1.1268325035982671	random	79	superpathway of lysine, threonine and methionine biosynthesis I
rna	Ara+2	PANTO-PWY	0.2264242514703514	random	79	phosphopantothenate biosynthesis I
rna	Ara+2	PANTOSYN-PWY	0.3346288241511718	random	79	pantothenate and coenzyme A biosynthesis I
rna	Ara+2	PENTOSE-P-PWY	1.0829804677055208	random	79	pentose phosphate pathway
rna	Ara+2	PEPTIDOGLYCANSYN-PWY	0.8158457245362325	random	79	peptidoglycan biosynthesis I (<I>meso</I>-diaminopimelate containing)
rna	Ara+2	PHESYN	0.298475870963876	random	79	phenylalanine biosynthesis I
rna	Ara+2	PHOSLIPSYN-PWY	3.0115386727613265	random	79	phospholipid biosynthesis I
rna	Ara+2	PLPSAL-PWY	0.2584619547207747	random	79	pyridoxal 5'-phosphate salvage I
rna	Ara+2	POLYAMSYN-PWY	0.39476381239791947	random	79	superpathway of polyamine biosynthesis I
rna	Ara+2	POLYISOPRENSYN-PWY	0.23101039116984706	random	79	polyisoprenoid biosynthesis (<i>E. coli</i>)
rna	Ara+2	PPGPPMET-PWY	0.13157257912932618	random	79	ppGpp biosynthesis
rna	Ara+2	PROSYN-PWY	0.15846994460234404	random	79	proline biosynthesis I
rna	Ara+2	PRPP-PWY	0.7693789260198466	random	79	superpathway of histidine, purine, and pyrimidine biosynthesis
rna	Ara+2	PUTDEG-PWY	0.03740429153138457	random	79	putrescine degradation I
rna	Ara+2	PWY-1269	1.9912084668593841	random	79	CMP-KDO biosynthesis I
rna	Ara+2	PWY-1801	0.534774487281072	random	79	formaldehyde oxidation II (glutathione-dependent)
rna	Ara+2	PWY-2161	0.12069047444512426	random	79	folate polyglutamylation
rna	Ara+2	PWY-40	0.2867631078818468	random	79	putrescine biosynthesis I
rna	Ara+2	PWY-4121	3.4494947440467145	random	79	glutathionylspermidine biosynthesis
rna	Ara+2	PWY-4261	0.4040027294536425	random	79	glycerol degradation I
rna	Ara+2	PWY-4381	0.5914517481837724	random	79	fatty acid biosynthesis initiation I
rna	Ara+2	PWY-46	0.3184515174536509	random	79	putrescine biosynthesis III
rna	Ara+2	PWY-4621	0.2404217438243515	random	79	arsenate detoxification II (glutaredoxin)
rna	Ara+2	PWY-5084	0.6118557673579731	random	79	2-oxoglutarate decarboxylation to succinyl-CoA
rna	Ara+2	PWY-5123	0.24738864439678526	random	79	<i>trans, trans</i>-farnesyl diphosphate biosynthesis
rna	Ara+2	PWY-5148	0.9099114985085053	random	79	acyl-CoA hydrolysis
rna	Ara+2	PWY-5162	1.7701250825872024	random	79	2-oxopentenoate degradation
rna	Ara+2	PWY-5188	0.2550903596100136	random	79	tetrapyrrole biosynthesis I (from glutamate)
rna	Ara+2	PWY-5194	0.7258033048112305	random	79	siroheme biosynthesis
rna	Ara+2	PWY-5340	0.28794764849434035	random	79	sulfate activation for sulfonation
rna	Ara+2	PWY-5350	0.26036299398388363	random	79	thiosulfate disproportionation III (rhodanese)
rna	Ara+2	PWY-5386	0.974226793992969	random	79	methylglyoxal degradation I
rna	Ara+2	PWY-5436	0.4846641269198776	random	79	threonine degradation IV
rna	Ara+2	PWY-5437	0.6387457339637111	random	79	threonine degradation I
rna	Ara+2	PWY-5453	0.9210109084722141	random	79	methylglyoxal degradation III
rna	Ara+2	PWY-5480	0.62930709793259	random	79	pyruvate fermentation to ethanol I
rna	Ara+2	PWY-5484	1.3386390760969475	random	79	glycolysis II (from fructose-6P)
rna	Ara+2	PWY-5485	2.9034875222838505	random	79	pyruvate fermentation to acetate IV
rna	Ara+2	PWY-5659	0.3386413438262947	random	79	GDP-mannose biosynthesis
rna	Ara+2	PWY-5667	0.38957465033639227	random	79	CDP-diacylglycerol biosynthesis I
rna	Ara+2	PWY-5668	5.733762848764046	random	79	cardiolipin biosynthesis I
rna	Ara+2	PWY-5669	0.05182602917127417	random	79	phosphatidylethanolamine biosynthesis I
rna	Ara+2	PWY-5686	0.30350936439056336	random	79	UMP biosynthesis
rna	Ara+2	PWY-5698	0.13494978635988245	random	79	allantoin degradation to ureidoglycolate II (ammonia producing)
rna	Ara+2	PWY-5705	0.11731091682318834	random	79	allantoin degradation to glyoxylate III
rna	Ara+2	PWY-5755	0.010102527769088402	random	79	4-hydroxybenzoate biosynthesis II (bacteria and fungi)
rna	Ara+2	PWY-5783	0.28790498682665305	random	79	octaprenyl diphosphate biosynthesis
rna	Ara+2	PWY-5785	0.018338445221344233	random	79	di-<i>trans</i>,poly-<i>cis</i>-undecaprenyl phosphate biosynthesis
rna	Ara+2	PWY-5837	0.24773706449805863	random	79	1,4-dihydroxy-2-naphthoate biosynthesis I
rna	Ara+2	PWY-5838	0.8076807494622984	random	79	superpathway of menaquinol-8 biosynthesis I
rna	Ara+2	PWY-5852	2.4516802477404465	random	79	demethylmenaquinol-8 biosynthesis I
rna	Ara+2	PWY-5901	0.08954650180791852	random	79	2,3-dihydroxybenzoate biosynthesis
rna	Ara+2	PWY-5964	0.4742925720339031	random	79	guanylyl molybdenum cofactor biosynthesis
rna	Ara+2	PWY-5965	3.1164456251305896	random	79	fatty acid biosynthesis initiation III
rna	Ara+2	PWY-5966	2.21624605278402	random	79	fatty acid biosynthesis initiation II
rna	Ara+2	PWY-5971	1.704318716676226	random	79	palmitate biosynthesis II (bacteria and plants)
rna	Ara+2	PWY-5973	1.5913285772710515	random	79	<i>cis</i>-vaccenate biosynthesis
rna	Ara+2	PWY-5989	0.9796394324535135	random	79	stearate biosynthesis II (bacteria and plants)
rna	Ara+2	PWY-6012	0.7975601293472833	random	79	acyl carrier protein metabolism I
rna	Ara+2	PWY-6019	0.14233664411731892	random	79	pseudouridine degradation
rna	Ara+2	PWY-6028	0.62930709793259	random	79	acetoin degradation
rna	Ara+2	PWY-6121	0.8570945968226714	random	79	5-aminoimidazole ribonucleotide biosynthesis I
rna	Ara+2	PWY-6122	0.8229932050394042	random	79	5-aminoimidazole ribonucleotide biosynthesis II
rna	Ara+2	PWY-6123	0.20265876032404637	random	79	inosine-5'-phosphate biosynthesis I
rna	Ara+2	PWY-6125	1.1744446674518252	random	79	superpathway of guanosine nucleotides <i>de novo</i> biosynthesis II
rna	Ara+2	PWY-6126	0.4920513449531762	random	79	superpathway of adenosine nucleotides <i>de novo</i> biosynthesis II
rna	Ara+2	PWY-6147	0.4373188094573534	random	79	6-hydroxymethyl-dihydropterin diphosphate biosynthesis I
rna	Ara+2	PWY-6151	0.37442633384272095	random	79	<i>S</i>-adenosyl-L-methionine cycle I
rna	Ara+2	PWY-6153	0.30575575455538623	random	79	autoinducer AI-2 biosynthesis I
rna	Ara+2	PWY-6163	0.32136365702298997	random	79	chorismate biosynthesis from 3-dehydroquinate
rna	Ara+2	PWY-6164	0.40996143871867713	random	79	3-dehydroquinate biosynthesis I
rna	Ara+2	PWY-6268	0.33060958213237795	random	79	adenosylcobalamin salvage from cobalamin
rna	Ara+2	PWY-6277	0.7965302097983781	random	79	superpathway of 5-aminoimidazole ribonucleotide biosynthesis
rna	Ara+2	PWY-6282	1.6656080571241236	random	79	palmitoleate biosynthesis I
rna	Ara+2	PWY-6284	1.6133515232788618	random	79	superpathway of unsaturated fatty acids biosynthesis (<i>E. coli</i>)
rna	Ara+2	PWY-6387	0.9090435991362062	random	79	UDP-<i>N</i>-acetylmuramoyl-pentapeptide biosynthesis I (<i>meso</i>-DAP-containing)
rna	Ara+2	PWY-6476	0.03497320107100941	random	79	cytidylyl molybdenum cofactor biosynthesis
rna	Ara+2	PWY-6519	1.520970756712507	random	79	8-amino-7-oxononanoate biosynthesis I
rna	Ara+2	PWY-6535	0.35005998025687707	random	79	4-aminobutyrate degradation
rna	Ara+2	PWY-6537	0.338127347056134	random	79	4-aminobutyrate degradation II
rna	Ara+2	PWY-6543	0.5056672295476984	random	79	4-aminobenzoate biosynthesis
rna	Ara+2	PWY-6556	0.4852719739512674	random	79	pyrimidine ribonucleosides salvage II
rna	Ara+2	PWY-6579	0.6784278028436066	random	79	superpathway of guanine and guanosine salvage
rna	Ara+2	PWY-66	0.8586942709805159	random	79	GDP-L-fucose biosynthesis I (from GDP-D-mannose)
rna	Ara+2	PWY-6605	0.4852598162759765	random	79	adenine and adenosine salvage II
rna	Ara+2	PWY-6608	1.1536065111257785	random	79	guanosine nucleotides degradation III
rna	Ara+2	PWY-6609	1.0312596273247787	random	79	adenine and adenosine salvage III
rna	Ara+2	PWY-6611	1.0755474452739588	random	79	adenine and adenosine salvage V
rna	Ara+2	PWY-6612	1.069291214725116	random	79	superpathway of tetrahydrofolate biosynthesis
rna	Ara+2	PWY-6614	1.7334035554843297	random	79	tetrahydrofolate biosynthesis
rna	Ara+2	PWY-6617	0.566091690875647	random	79	adenosine nucleotides degradation III
rna	Ara+2	PWY-6618	0.546449492780194	random	79	guanine and guanosine salvage III
rna	Ara+2	PWY-6620	0.7355901721930084	random	79	guanine and guanosine salvage
rna	Ara+2	PWY-6628	0.33840893307158126	random	79	superpathway of phenylalanine biosynthesis
rna	Ara+2	PWY-6629	3.748559045396488	random	79	superpathway of tryptophan biosynthesis
rna	Ara+2	PWY-6690	0.9645112070807741	random	79	cinnamate and 3-hydroxycinnamate degradation to 2-oxopent-4-enoate
rna	Ara+2	PWY-6700	0.3547712756587777	random	79	queuosine biosynthesis
rna	Ara+2	PWY-6703	0.2554515378288361	random	79	preQ<sub>0</sub> biosynthesis
rna	Ara+2	PWY-6708	1.9908255715324694	random	79	ubiquinol-8 biosynthesis (prokaryotic)
rna	Ara+2	PWY-6772	1.2001524572200017	random	79	hydrogen production V
rna	Ara+2	PWY-6823	1.1706829656218056	random	79	molybdenum cofactor biosynthesis
rna	Ara+2	PWY-6890	0.38567775411387	random	79	4-amino-2-methyl-5-diphosphomethylpyrimidine biosynthesis
rna	Ara+2	PWY-6892	0.552806735451429	random	79	thiazole biosynthesis I (E. coli)
rna	Ara+2	PWY-6894	0.0597130381343726	random	79	thiamin diphosphate biosynthesis I (E. coli)
rna	Ara+2	PWY-6952	0.4195557313949825	random	79	glycerophosphodiester degradation
rna	Ara+2	PWY-6961	1.5729626184977081	random	79	L-ascorbate degradation II (bacterial, aerobic)
rna	Ara+2	PWY-7176	0.3202057807160882	random	79	UTP and CTP <i>de novo</i> biosynthesis
rna	Ara+2	PWY-7179	0.8876581810271227	random	79	purine deoxyribonucleosides degradation
rna	Ara+2	PWY-7180	0.42979618206261655	random	79	2'-deoxy-&alpha;-D-ribose 1-phosphate degradation
rna	Ara+2	PWY-7181	0.38142190148636235	random	79	pyrimidine deoxyribonucleosides degradation
rna	Ara+2	PWY-7184	0.5896577307368724	random	79	pyrimidine deoxyribonucleotides <i>de novo</i> biosynthesis I
rna	Ara+2	PWY-7187	0.43974372964917025	random	79	pyrimidine deoxyribonucleotides <i>de novo</i> biosynthesis II
rna	Ara+2	PWY-7219	0.22059196308077086	random	79	adenosine ribonucleotides <i>de novo</i> biosynthesis
rna	Ara+2	PWY-7220	0.6222578324063351	random	79	adenosine deoxyribonucleotides <i>de novo</i> biosynthesis II
rna	Ara+2	PWY-7221	1.5399466691483268	random	79	guanosine ribonucleotides <i>de novo</i> biosynthesis
rna	Ara+2	PWY-7222	0.6222578324063351	random	79	guanosine deoxyribonucleotides <i>de novo</i> biosynthesis II
rna	Ara+2	PWY-7242	0.29817697274895655	random	79	D-fructuronate degradation
rna	Ara+2	PWY-7247	0.34577318664259077	random	79	&beta;-D-glucuronide and D-glucuronate degradation
rna	Ara+2	PWY-7315	3.11010576157414	random	79	dTDP-<i>N</i>-acetylthomosamine biosynthesis
rna	Ara+2	PWY-7335	2.1607684583860722	random	79	UDP-<i>N</i>-acetyl-&alpha;-D-mannosaminouronate biosynthesis
rna	Ara+2	PWY-7343	0.1838779475594883	random	79	UDP-glucose biosynthesis
rna	Ara+2	PWY-7344	0.31244744250555445	random	79	UDP-D-galactose biosynthesis
rna	Ara+2	PWY-7346	0.021736070919912004	random	79	UDP-&alpha;-D-glucuronate biosynthesis (from UDP-glucose)
rna	Ara+2	PWY-7446	0.7119370476259814	random	79	sulfoglycolysis
rna	Ara+2	PWY-901	1.1369761735695219	random	79	methylglyoxal degradation II
rna	Ara+2	PWY0-1021	0.3071335058941598	random	79	alanine biosynthesis III
rna	Ara+2	PWY0-1061	1.4525479919354871	random	79	superpathway of alanine biosynthesis
rna	Ara+2	PWY0-1182	0.25836090803470513	random	79	trehalose degradation II (trehalase)
rna	Ara+2	PWY0-1221	0.1498934260447232	random	79	putrescine degradation II
rna	Ara+2	PWY0-1241	0.22836212012495782	random	79	ADP-L-<i>glycero</i>-&beta;-D-<i>manno</i>-heptose biosynthesis
rna	Ara+2	PWY0-1261	3.2975953916912997	random	79	anhydromuropeptides recycling
rna	Ara+2	PWY0-1264	0.36699978562683816	random	79	biotin-carboxyl carrier protein assembly
rna	Ara+2	PWY0-1275	0.176784058922376	random	79	lipoate biosynthesis and incorporation II
rna	Ara+2	PWY0-1277	1.3253036334617394	random	79	3-phenylpropionate and 3-(3-hydroxyphenyl)propionate degradation
rna	Ara+2	PWY0-1280	0.7109514083739151	random	79	ethylene glycol degradation
rna	Ara+2	PWY0-1295	0.27495813215220427	random	79	pyrimidine ribonucleosides degradation
rna	Ara+2	PWY0-1296	0.7516358585997732	random	79	purine ribonucleosides degradation
rna	Ara+2	PWY0-1297	0.7276108123484232	random	79	superpathway of purine deoxyribonucleosides degradation
rna	Ara+2	PWY0-1298	0.4063295614701656	random	79	superpathway of pyrimidine deoxyribonucleosides degradation
rna	Ara+2	PWY0-1299	0.36556691728891183	random	79	arginine dependent acid resistance
rna	Ara+2	PWY0-1300	1.0809983337550138	random	79	2-<I>O</I>-&alpha;-mannosyl-D-glycerate degradation
rna	Ara+2	PWY0-1301	0.5380485582870029	random	79	melibiose degradation
rna	Ara+2	PWY0-1303	0.548272507521557	random	79	aminopropylcadaverine biosynthesis
rna	Ara+2	PWY0-1305	1.0766071451893544	random	79	glutamate dependent acid resistance
rna	Ara+2	PWY0-1306	0.34261911099084524	random	79	L-galactonate degradation
rna	Ara+2	PWY0-1309	0.14483423641343293	random	79	chitobiose degradation
rna	Ara+2	PWY0-1312	2.9034875222838505	random	79	acetate formation from acetyl-CoA I
rna	Ara+2	PWY0-1313	0.10941790589823261	random	79	acetate conversion to acetyl-CoA
rna	Ara+2	PWY0-1314	0.21337812776569953	random	79	fructose degradation
rna	Ara+2	PWY0-1315	0.9806107624529651	random	79	L-lactaldehyde degradation (anaerobic)
rna	Ara+2	PWY0-1317	0.3407151305551921	random	79	L-lactaldehyde degradation (aerobic)
rna	Ara+2	PWY0-1319	0.38957465033639227	random	79	CDP-diacylglycerol biosynthesis II
rna	Ara+2	PWY0-1324	1.932984208965226	random	79	<i>N</i>-acetylneuraminate and <i>N</i>-acetylmannosamine degradation
rna	Ara+2	PWY0-1325	0.5279103981620217	random	79	superpathway of asparagine biosynthesis
rna	Ara+2	PWY0-1329	0.40739166168048224	random	79	succinate to cytochrome <i>bo</i> oxidase electron transfer
rna	Ara+2	PWY0-1336	0.25860642231600495	random	79	NADH to fumarate electron transfer
rna	Ara+2	PWY0-1337	0.12753607794002852	random	79	oleate &beta;-oxidation
rna	Ara+2	PWY0-1338	1.2342163156435755	random	79	polymyxin resistance
rna	Ara+2	PWY0-1347	0.4187715888351084	random	79	NADH to trimethylamine <i>N</i>-oxide electron transfer
rna	Ara+2	PWY0-1348	3	random	79	NADH to dimethyl sulfoxide electron transfer
rna	Ara+2	PWY0-1353	0.40739166168048224	random	79	succinate to cytochrome <i>bd</i> oxidase electron transfer
rna	Ara+2	PWY0-1355	0.4187715888351084	random	79	formate to trimethylamine <i>N</i>-oxide electron transfer
rna	Ara+2	PWY0-1356	3	random	79	formate to dimethyl sulfoxide electron transfer
rna	Ara+2	PWY0-1415	0.9301357661571868	random	79	superpathway of heme biosynthesis from uroporphyrinogen-III
rna	Ara+2	PWY0-1433	0.6400755418062853	random	79	tetrahydromonapterin biosynthesis
rna	Ara+2	PWY0-1465	0.33441818299615217	random	79	D-malate degradation
rna	Ara+2	PWY0-1466	0.309868016957632	random	79	trehalose degradation VI (periplasmic)
rna	Ara+2	PWY0-1471	1.232656442343618	random	79	uracil degradation III
rna	Ara+2	PWY0-1477	0.9535303809641652	random	79	ethanolamine utilization
rna	Ara+2	PWY0-1479	3.5760674087079902	random	79	tRNA processing
rna	Ara+2	PWY0-1507	0.773191300152833	random	79	biotin biosynthesis from 8-amino-7-oxononanoate I
rna	Ara+2	PWY0-1517	0.22999267570201382	random	79	sedoheptulose bisphosphate bypass
rna	Ara+2	PWY0-1527	0.5855544909571365	random	79	curcumin degradation
rna	Ara+2	PWY0-1534	0.12230100106205256	random	79	hydrogen sulfide biosynthesis I
rna	Ara+2	PWY0-1535	0.2777521033568357	random	79	D-serine degradation
rna	Ara+2	PWY0-1544	0.06127703753573836	random	79	proline to cytochrome <i>bo</i> oxidase electron transfer
rna	Ara+2	PWY0-1545	5.731354101242477	random	79	cardiolipin biosynthesis III
rna	Ara+2	PWY0-162	0.30917503702030835	random	79	superpathway of pyrimidine ribonucleotides <i>de novo</i> biosynthesis
rna	Ara+2	PWY0-163	2.2101219232026703	random	79	salvage pathways of pyrimidine ribonucleotides
rna	Ara+2	PWY0-166	0.5801527139279368	random	79	superpathway of pyrimidine deoxyribonucleotides <i>de novo</i> biosynthesis (E. coli)
rna	Ara+2	PWY0-181	1.9202316527336185	random	79	salvage pathways of pyrimidine deoxyribonucleotides
rna	Ara+2	PWY0-301	1.6510672932766288	random	79	L-ascorbate degradation I (bacterial, anaerobic)
rna	Ara+2	PWY0-381	0.3572463547926557	random	79	glycerol and glycerophosphodiester degradation
rna	Ara+2	PWY0-41	0.20235999897241597	random	79	allantoin degradation IV (anaerobic)
rna	Ara+2	PWY0-42	0.37776357155527435	random	79	2-methylcitrate cycle I
rna	Ara+2	PWY0-43	0.7568583471767512	random	79	conversion of succinate to propionate
rna	Ara+2	PWY0-44	1.0026136159895833	random	79	D-allose degradation
rna	Ara+2	PWY0-461	0.7302449545152015	random	79	lysine degradation I
rna	Ara+2	PWY0-501	0.3266896402339732	random	79	lipoate biosynthesis and incorporation I
rna	Ara+2	PWY0-521	0.17164961183314933	random	79	fructoselysine and psicoselysine degradation
rna	Ara+2	PWY0-522	0.0505752098214246	random	79	lipoate salvage I
rna	Ara+2	PWY0-541	0.30721175097030856	random	79	cyclopropane fatty acid (CFA) biosynthesis
rna	Ara+2	PWY0-661	0.27221265785906995	random	79	PRPP biosynthesis II
rna	Ara+2	PWY0-662	0.48294597736388645	random	79	PRPP biosynthesis I
rna	Ara+2	PWY0-781	0.9790999588802124	random	79	aspartate superpathway
rna	Ara+2	PWY0-823	0.2867631078818468	random	79	arginine degradation III (arginine decarboxylase/agmatinase pathway)
rna	Ara+2	PWY0-845	0.341139568675629	random	79	superpathway of pyridoxal 5'-phosphate biosynthesis and salvage
rna	Ara+2	PWY0-862	1.5507083193128095	random	79	<i>cis</i>-dodecenoyl biosynthesis
rna	Ara+2	PWY0-881	1.7271487695830132	random	79	superpathway of fatty acid biosynthesis I (E. coli)
rna	Ara+2	PWY0-901	1.2722542254903644	random	79	selenocysteine biosynthesis I (bacteria)
rna	Ara+2	PWY0-981	0.4686663177807368	random	79	taurine degradation IV
rna	Ara+2	PWY3O-4106	0.4844217132229236	random	79	NAD salvage pathway III
rna	Ara+2	PWYCQD-2	3.114414957938235	random	79	dTDP-<i>N</i>-acetylviosamine biosynthesis
rna	Ara+2	PWYCQD-3	0.4158540785470936	random	79	N-acetyl-galactosamine degradation
rna	Ara+2	PWYCQD-4	0.41560055655331973	random	79	galactosamine degradation
rna	Ara+2	PYRIDNUCSAL-PWY	0.6375941046588185	random	79	NAD salvage pathway I
rna	Ara+2	PYRIDNUCSYN-PWY	0.3874882069625871	random	79	NAD biosynthesis I (from aspartate)
rna	Ara+2	PYRIDOXSYN-PWY	0.37197435726137934	random	79	pyridoxal 5'-phosphate biosynthesis I
rna	Ara+2	PYRUVDEHYD-PWY	0.6118557673579731	random	79	pyruvate decarboxylation to acetyl CoA
rna	Ara+2	PYRUVOX-PWY	6.007168968632787	random	79	pyruvate oxidation pathway
rna	Ara+2	RHAMCAT-PWY	1.524738882398481	random	79	L-rhamnose degradation I
rna	Ara+2	RIBOKIN-PWY	0.9420718217108042	random	79	ribose degradation
rna	Ara+2	RIBOSYN2-PWY	0.4263088179107311	random	79	flavin biosynthesis I (bacteria and plants)
rna	Ara+2	SALVADEHYPOX-PWY	1.2687540977815428	random	79	adenosine nucleotides degradation II
rna	Ara+2	SALVPURINE2-PWY	0.7355901721930084	random	79	xanthine and xanthosine salvage
rna	Ara+2	SAM-PWY	0.4577212391736457	random	79	S-adenosyl-L-methionine biosynthesis
rna	Ara+2	SER-GLYSYN-PWY	1.3658784846640406	random	79	superpathway of serine and glycine biosynthesis I
rna	Ara+2	SERDEG-PWY	0.5784253606403563	random	79	L-serine degradation
rna	Ara+2	SERSYN-PWY	1.5710204933467633	random	79	serine biosynthesis
rna	Ara+2	SO4ASSIM-PWY	0.33248497321303805	random	79	sulfate reduction I (assimilatory)
rna	Ara+2	SORBDEG-PWY	0.1814695181399818	random	79	D-sorbitol degradation II
rna	Ara+2	SULFATE-CYS-PWY	0.9438874501195961	random	79	superpathway of sulfate assimilation and cysteine biosynthesis
rna	Ara+2	TCA	0.40480497234799695	random	79	TCA cycle I (prokaryotic)
rna	Ara+2	TCA-GLYOX-BYPASS	0.3730181043169659	random	79	superpathway of glyoxylate bypass and TCA
rna	Ara+2	THIOREDOX-PWY	2.4901025846608142	random	79	thioredoxin pathway
rna	Ara+2	THISYN-PWY	0.47134169821193084	random	79	superpathway of thiamin diphosphate biosynthesis I
rna	Ara+2	THRDLCTCAT-PWY	0.21595891103776552	random	79	threonine degradation III (to methylglyoxal)
rna	Ara+2	THREOCAT-PWY	0.48326375382706444	random	79	superpathway of threonine metabolism
rna	Ara+2	THREONINE-DEG2-PWY	0.21854797580424876	random	79	threonine degradation II
rna	Ara+2	THRESYN-PWY	1.314790307565289	random	79	threonine biosynthesis
rna	Ara+2	TREDEGLOW-PWY	0.044925245866962234	random	79	trehalose degradation I (low osmolarity)
rna	Ara+2	TRESYN-PWY	0.20267588954221044	random	79	trehalose biosynthesis I
rna	Ara+2	TRNA-CHARGING-PWY	0.9185138586372105	random	79	tRNA charging
rna	Ara+2	TRPSYN-PWY	5.504839146241563	random	79	tryptophan biosynthesis
rna	Ara+2	TRYPDEG-PWY	0.3780143218492441	random	79	tryptophan degradation II (via pyruvate)
rna	Ara+2	TYRSYN	0.34342776154290244	random	79	tyrosine biosynthesis I
rna	Ara+2	UBISYN-PWY	1.7829773692519948	random	79	superpathway of ubiquinol-8 biosynthesis (prokaryotic)
rna	Ara+2	UDPNAGSYN-PWY	4.461110328510745	random	79	UDP-<i>N</i>-acetyl-D-glucosamine biosynthesis I
rna	Ara+2	VALSYN-PWY	0.4925406985258663	random	79	valine biosynthesis
rna	Ara+2	XYLCAT-PWY	0.49607001386531774	random	79	xylose degradation I
rna	Ara+3	1CMET2-PWY	1.072504917647384	random	79	formylTHF biosynthesis
rna	Ara+3	2PHENDEG-PWY	0.1734183422787395	random	79	phenylethylamine degradation I
rna	Ara+3	3-HYDROXYPHENYLACETATE-DEGRADATION-PWY	1.1061419065826217	random	79	4-hydroxyphenylacetate degradation
rna	Ara+3	4AMINOBUTMETAB-PWY	0.4809020424775655	random	79	superpathway of 4-aminobutyrate degradation
rna	Ara+3	ACETATEUTIL-PWY	1.3457130702839457	random	79	superpathway of acetate utilization and formation
rna	Ara+3	ACETOACETATE-DEG-PWY	1.654551739131362	random	79	acetoacetate degradation (to acetyl CoA)
rna	Ara+3	ALADEG-PWY	1.676723149293719	random	79	alanine degradation I
rna	Ara+3	ALANINE-SYN2-PWY	0.05605812062512005	random	79	alanine biosynthesis II
rna	Ara+3	ALANINE-VALINESYN-PWY	0.30978442536906653	random	79	alanine biosynthesis I
rna	Ara+3	ALL-CHORISMATE-PWY	1.0922378457056265	random	79	superpathway of chorismate metabolism
rna	Ara+3	AMMASSIM-PWY	0.2677884184702564	random	79	ammonia assimilation cycle III
rna	Ara+3	ANARESP1-PWY	1.3050215382478698	random	79	respiration (anaerobic)
rna	Ara+3	ARABCAT-PWY	0.4073812054287287	random	79	L-arabinose degradation I
rna	Ara+3	ARG+POLYAMINE-SYN	0.9073807055266834	random	79	superpathway of arginine and polyamine biosynthesis
rna	Ara+3	ARGDEG-PWY	0.40698862199158764	random	79	superpathway of arginine, putrescine, and 4-aminobutyrate degradation
rna	Ara+3	ARGSYN-PWY	1.108445107323633	random	79	arginine biosynthesis I (via L-ornithine)
rna	Ara+3	ARO-PWY	0.6854519533945396	random	79	chorismate biosynthesis I
rna	Ara+3	ASPARAGINE-BIOSYNTHESIS	0.3918735623673841	random	79	asparagine biosynthesis I
rna	Ara+3	ASPARAGINE-DEG1-PWY	0.1166422800725348	random	79	asparagine degradation I
rna	Ara+3	ASPARAGINESYN-PWY	0.3918735623673841	random	79	asparagine biosynthesis II
rna	Ara+3	ASPARTATESYN-PWY	3	random	79	aspartate biosynthesis
rna	Ara+3	ASPASN-PWY	1.5149992118956017	random	79	superpathway of aspartate and asparagine biosynthesis; interconversion of aspartate and asparagine
rna	Ara+3	AST-PWY	0.17184161078828414	random	79	arginine degradation II (AST pathway)
rna	Ara+3	BETSYN-PWY	0.09924592055218025	random	79	glycine betaine biosynthesis I (Gram-negative bacteria)
rna	Ara+3	BGALACT-PWY	0.16542557956300338	random	79	lactose degradation III
rna	Ara+3	BIOTIN-BIOSYNTHESIS-PWY	0.5716715911361205	random	79	biotin biosynthesis I
rna	Ara+3	BRANCHED-CHAIN-AA-SYN-PWY	0.6423590977125033	random	79	superpathway of leucine, valine, and isoleucine biosynthesis
rna	Ara+3	BSUBPOLYAMSYN-PWY	0.6452350519768246	random	79	spermidine biosynthesis I
rna	Ara+3	COA-PWY	1.318613432120155	random	79	coenzyme A biosynthesis
rna	Ara+3	COBALSYN-PWY	0.36044520633269234	random	79	adenosylcobalamin salvage from cobinamide I
rna	Ara+3	COLANSYN-PWY	1.0952456457193356	random	79	colanic acid building blocks biosynthesis
rna	Ara+3	COMPLETE-ARO-PWY	1.3531081382370045	random	79	superpathway of phenylalanine, tyrosine, and tryptophan biosynthesis
rna	Ara+3	CYANCAT-PWY	0.40461034187912936	random	79	cyanate degradation
rna	Ara+3	CYSTSYN-PWY	0.4901577725817882	random	79	cysteine biosynthesis I
rna	Ara+3	DAPLYSINESYN-PWY	2.2853458290309256	random	79	lysine biosynthesis I
rna	Ara+3	DARABCAT-PWY	1.1133130092520387	random	79	D-arabinose degradation II
rna	Ara+3	DENOVOPURINE2-PWY	0.9360021152055993	random	79	superpathway of purine nucleotides <i>de novo</i> biosynthesis II
rna	Ara+3	DETOX1-PWY	1.801797541377206	random	79	superoxide radicals degradation
rna	Ara+3	DTDPRHAMSYN-PWY	0.42209122538314314	random	79	dTDP-L-rhamnose biosynthesis I
rna	Ara+3	ECASYN-PWY	1.2003093168665997	random	79	enterobacterial common antigen biosynthesis
rna	Ara+3	ENTNER-DOUDOROFF-PWY	0.2392492274769744	random	79	Entner-Doudoroff pathway I
rna	Ara+3	ETOH-ACETYLCOA-ANA-PWY	2.328014876351903	random	79	ethanol degradation I
rna	Ara+3	FAO-PWY	2.0646838230828584	random	79	fatty acid &beta;-oxidation I
rna	Ara+3	FASYN-ELONG-PWY	0.48585180155426133	random	79	fatty acid elongation -- saturated
rna	Ara+3	FASYN-INITIAL-PWY	0.17187164414458958	random	79	superpathway of fatty acid biosynthesis initiation (E. coli)
rna	Ara+3	FERMENTATION-PWY	1.439243735033864	random	79	mixed acid fermentation
rna	Ara+3	FUC-RHAMCAT-PWY	0.6785855100718658	random	79	superpathway of fucose and rhamnose degradation
rna	Ara+3	FUCCAT-PWY	1.0109771568630648	random	79	fucose degradation
rna	Ara+3	GALACT-GLUCUROCAT-PWY	1.1825928695419345	random	79	superpathway of hexuronide and hexuronate degradation
rna	Ara+3	GALACTARDEG-PWY	0.2458303512263801	random	79	D-galactarate degradation I
rna	Ara+3	GALACTCAT-PWY	0.3582427590841919	random	79	D-galactonate degradation
rna	Ara+3	GALACTITOLCAT-PWY	2.176680295874357	random	79	galactitol degradation
rna	Ara+3	GALACTMETAB-PWY	1.40787208258284	random	79	galactose degradation I (Leloir pathway)
rna	Ara+3	GALACTUROCAT-PWY	0.7702468259163177	random	79	D-galacturonate degradation I
rna	Ara+3	GLCMANNANAUT-PWY	0.6184655073208185	random	79	superpathway of <i>N</i>-acetylglucosamine, <i>N</i>-acetylmannosamine and <i>N</i>-acetylneuraminate degradation
rna	Ara+3	GLNSYN-PWY	0.26419567165201907	random	79	glutamine biosynthesis I
rna	Ara+3	GLUAMCAT-PWY	0.9323032925062706	random	79	<i>N</i>-acetylglucosamine degradation I
rna	Ara+3	GLUCARDEG-PWY	0.23310069006853296	random	79	<i>D</i>-glucarate degradation I
rna	Ara+3	GLUCARGALACTSUPER-PWY	0.22054295656034897	random	79	superpathway of D-glucarate and D-galactarate degradation
rna	Ara+3	GLUCONEO-PWY	0.897243906980072	random	79	gluconeogenesis I
rna	Ara+3	GLUCONSUPER-PWY	0.39859407164734295	random	79	D-gluconate degradation
rna	Ara+3	GLUCOSE1PMETAB-PWY	1.7827973196988243	random	79	glucose and glucose-1-phosphate degradation
rna	Ara+3	GLUCUROCAT-PWY	1.3049136411515596	random	79	superpathway of &beta;-D-glucuronide and D-glucuronate degradation
rna	Ara+3	GLUT-REDOX-PWY	0.15524903014084682	random	79	glutathione redox reactions II
rna	Ara+3	GLUTAMINDEG-PWY	0.7682312192760179	random	79	glutamine degradation I
rna	Ara+3	GLUTAMINEFUM-PWY	0.27133359765045845	random	79	glutamine degradation II
rna	Ara+3	GLUTATHIONESYN-PWY	2.128951091875282	random	79	glutathione biosynthesis
rna	Ara+3	GLUTDEG-PWY	2.122936661536815	random	79	glutamate degradation II
rna	Ara+3	GLUTORN-PWY	0.8606924245221305	random	79	ornithine biosynthesis
rna	Ara+3	GLUTSYN-PWY	0.27133359765045845	random	79	glutamate biosynthesis I
rna	Ara+3	GLUTSYNIII-PWY	1.5797982035054365	random	79	glutamate biosynthesis III
rna	Ara+3	GLYCEROLMETAB-PWY	0.41928114309947107	random	79	glycerol degradation V
rna	Ara+3	GLYCLEAV-PWY	3	random	79	glycine cleavage
rna	Ara+3	GLYCOCAT-PWY	0.2879477333500072	random	79	glycogen degradation I
rna	Ara+3	GLYCOGENSYNTH-PWY	0.5657015940982126	random	79	glycogen biosynthesis I (from ADP-D-Glucose)
rna	Ara+3	GLYCOL-GLYOXDEG-PWY	0.8916029632264435	random	79	superpathway of glycol metabolism and degradation
rna	Ara+3	GLYCOLATEMET-PWY	1.1492484317962517	random	79	glycolate and glyoxylate degradation I
rna	Ara+3	GLYCOLYSIS	1.2846171591377793	random	79	glycolysis I (from glucose-6P)
rna	Ara+3	GLYCOLYSIS-E-D	1.1229091265872695	random	79	superpathway of glycolysis and Entner-Doudoroff
rna	Ara+3	GLYCOLYSIS-TCA-GLYOX-BYPASS	1.1315841069468033	random	79	superpathway of glycolysis, pyruvate dehydrogenase, TCA, and glyoxylate bypass
rna	Ara+3	GLYOXDEG-PWY	1.4767453251615437	random	79	glycolate and glyoxylate degradation II
rna	Ara+3	GLYOXYLATE-BYPASS	0.39061319264629685	random	79	glyoxylate cycle
rna	Ara+3	GLYSYN-PWY	0.8879796156750301	random	79	glycine biosynthesis I
rna	Ara+3	HCAMHPDEG-PWY	0.354267169624713	random	79	3-phenylpropanoate and 3-(3-hydroxyphenyl)propanoate degradation to 2-oxopent-4-enoate
rna	Ara+3	HEME-BIOSYNTHESIS-II	1.4468524794388364	random	79	heme biosynthesis from uroporphyrinogen-III I (aerobic)
rna	Ara+3	HEMESYN2-PWY	1.4462661320340626	random	79	heme biosynthesis from uroporphyrinogen-III II (anaerobic)
rna	Ara+3	HEXITOLDEGSUPER-PWY	1.3743194468279163	random	79	superpathway of hexitol degradation (bacteria)
rna	Ara+3	HISTSYN-PWY	0.4878207889853304	random	79	histidine biosynthesis
rna	Ara+3	HOMOSER-METSYN-PWY	0.2244941438700966	random	79	methionine biosynthesis I
rna	Ara+3	HOMOSER-THRESYN-PWY	0.16580111760907776	random	79	threonine biosynthesis from homoserine
rna	Ara+3	HOMOSERSYN-PWY	1.7513002648732192	random	79	homoserine biosynthesis
rna	Ara+3	IDNCAT-PWY	0.23798481311398026	random	79	L-idonate degradation
rna	Ara+3	ILEUSYN-PWY	0.7365736827055172	random	79	isoleucine biosynthesis I (from threonine)
rna	Ara+3	KDO-LIPASYN-PWY	0.7777542062471756	random	79	(KDO)<sub>2</sub>-lipid A biosynthesis I
rna	Ara+3	KDO-NAGLIPASYN-PWY	1.589985599684087	random	79	superpathway of (KDO)<SUB>2</SUB>-lipid A biosynthesis
rna	Ara+3	KDOSYN-PWY	0.6686888750462529	random	79	KDO transfer to lipid IV<sub>A</sub> I
rna	Ara+3	KETOGLUCONMET-PWY	0.46384216741265966	random	79	ketogluconate metabolism
rna	Ara+3	LCYSDEG-PWY	0.6045318612699476	random	79	L-cysteine degradation II
rna	Ara+3	LEUSYN-PWY	0.402073098935792	random	79	leucine biosynthesis
rna	Ara+3	LIPA-CORESYN-PWY	1.3498791705915916	random	79	Lipid A-core biosynthesis
rna	Ara+3	LPSSYN-PWY	1.6005122912062044	random	79	superpathway of lipopolysaccharide biosynthesis
rna	Ara+3	LYXMET-PWY	0.6617099240632454	random	79	L-lyxose degradation
rna	Ara+3	MALATE-ASPARTATE-SHUTTLE-PWY	2.123797579988611	random	79	aspartate degradation II
rna	Ara+3	MANNCAT-PWY	0.11210688909524948	random	79	D-mannose degradation
rna	Ara+3	MANNIDEG-PWY	0.2778275657881187	random	79	mannitol degradation I
rna	Ara+3	MENAQUINONESYN-PWY	1.2277671464798499	random	79	menaquinol-8 biosynthesis
rna	Ara+3	MET-SAM-PWY	1.0277193891798704	random	79	superpathway of <i>S</i>-adenosyl-L-methionine biosynthesis
rna	Ara+3	METHGLYUT-PWY	1.4373334941058011	random	79	superpathway of methylglyoxal degradation
rna	Ara+3	METSYN-PWY	1.0870341505902	random	79	homoserine and methionine biosynthesis
rna	Ara+3	NADPHOS-DEPHOS-PWY	2.1612000431895777	random	79	NAD phosphorylation and dephosphorylation I
rna	Ara+3	NAGLIPASYN-PWY	1.2298625933782192	random	79	lipid IV<sub>A</sub> biosynthesis
rna	Ara+3	NONMEVIPP-PWY	1.0830230303935464	random	79	methylerythritol phosphate pathway
rna	Ara+3	NONOXIPENT-PWY	2.14865879757798	random	79	pentose phosphate pathway (non-oxidative branch)
rna	Ara+3	OANTIGEN-PWY-1	1.5297423495265003	random	79	<i>O</i>-antigen building blocks biosynthesis (<i>E. coli</i>)
rna	Ara+3	ORNARGDEG-PWY	0.3998352182689275	random	79	superpathway of arginine and ornithine degradation
rna	Ara+3	ORNDEG-PWY	0.37386620717106794	random	79	superpathway of ornithine degradation
rna	Ara+3	OXIDATIVEPENT-PWY	0.7572285724056842	random	79	pentose phosphate pathway (oxidative branch) I
rna	Ara+3	P2-PWY	0.18835523559775968	random	79	citrate lyase activation
rna	Ara+3	P4-PWY	1.7703232139828724	random	79	superpathway of lysine, threonine and methionine biosynthesis I
rna	Ara+3	PANTO-PWY	0.7767375480313093	random	79	phosphopantothenate biosynthesis I
rna	Ara+3	PANTOSYN-PWY	1.0821419966643437	random	79	pantothenate and coenzyme A biosynthesis I
rna	Ara+3	PENTOSE-P-PWY	1.7608186474850591	random	79	pentose phosphate pathway
rna	Ara+3	PEPTIDOGLYCANSYN-PWY	1.3743781375948416	random	79	peptidoglycan biosynthesis I (<I>meso</I>-diaminopimelate containing)
rna	Ara+3	PHESYN	0.4350515348331377	random	79	phenylalanine biosynthesis I
rna	Ara+3	PHOSLIPSYN-PWY	0.8800825207073899	random	79	phospholipid biosynthesis I
rna	Ara+3	PLPSAL-PWY	0.35730014049627595	random	79	pyridoxal 5'-phosphate salvage I
rna	Ara+3	POLYAMSYN-PWY	0.4640835355630532	random	79	superpathway of polyamine biosynthesis I
rna	Ara+3	POLYISOPRENSYN-PWY	0.263272124223403	random	79	polyisoprenoid biosynthesis (<i>E. coli</i>)
rna	Ara+3	PPGPPMET-PWY	0.442946645646859	random	79	ppGpp biosynthesis
rna	Ara+3	PROSYN-PWY	0.351253113484457	random	79	proline biosynthesis I
rna	Ara+3	PRPP-PWY	0.8472014173754709	random	79	superpathway of histidine, purine, and pyrimidine biosynthesis
rna	Ara+3	PUTDEG-PWY	0.35386919805916384	random	79	putrescine degradation I
rna	Ara+3	PWY-1269	2.6059329625134198	random	79	CMP-KDO biosynthesis I
rna	Ara+3	PWY-1801	1.1277385672279086	random	79	formaldehyde oxidation II (glutathione-dependent)
rna	Ara+3	PWY-2161	0.5256457692091836	random	79	folate polyglutamylation
rna	Ara+3	PWY-40	0.35084648479733177	random	79	putrescine biosynthesis I
rna	Ara+3	PWY-4121	1.2326015370806274	random	79	glutathionylspermidine biosynthesis
rna	Ara+3	PWY-4261	0.39497624307365914	random	79	glycerol degradation I
rna	Ara+3	PWY-4381	0.15206523462447433	random	79	fatty acid biosynthesis initiation I
rna	Ara+3	PWY-46	0.31045337569626297	random	79	putrescine biosynthesis III
rna	Ara+3	PWY-4621	0.3686677490066878	random	79	arsenate detoxification II (glutaredoxin)
rna	Ara+3	PWY-5084	0.684814209535765	random	79	2-oxoglutarate decarboxylation to succinyl-CoA
rna	Ara+3	PWY-5123	0.07045463008537932	random	79	<i>trans, trans</i>-farnesyl diphosphate biosynthesis
rna	Ara+3	PWY-5148	0.7435375809987782	random	79	acyl-CoA hydrolysis
rna	Ara+3	PWY-5162	1.7529179274385067	random	79	2-oxopentenoate degradation
rna	Ara+3	PWY-5188	0.6604482929845908	random	79	tetrapyrrole biosynthesis I (from glutamate)
rna	Ara+3	PWY-5194	0.5948250531957738	random	79	siroheme biosynthesis
rna	Ara+3	PWY-5340	0.18755725863190686	random	79	sulfate activation for sulfonation
rna	Ara+3	PWY-5350	3.957789404256642	random	79	thiosulfate disproportionation III (rhodanese)
rna	Ara+3	PWY-5386	0.22724050235028492	random	79	methylglyoxal degradation I
rna	Ara+3	PWY-5436	3.082298855150095	random	79	threonine degradation IV
rna	Ara+3	PWY-5437	0.48425272210995923	random	79	threonine degradation I
rna	Ara+3	PWY-5453	2.819281451458698	random	79	methylglyoxal degradation III
rna	Ara+3	PWY-5480	2.328014876351903	random	79	pyruvate fermentation to ethanol I
rna	Ara+3	PWY-5484	1.3062674706218242	random	79	glycolysis II (from fructose-6P)
rna	Ara+3	PWY-5485	0.351093475748398	random	79	pyruvate fermentation to acetate IV
rna	Ara+3	PWY-5659	0.574563849105947	random	79	GDP-mannose biosynthesis
rna	Ara+3	PWY-5667	0.9459843938257732	random	79	CDP-diacylglycerol biosynthesis I
rna	Ara+3	PWY-5668	0.5854899340391225	random	79	cardiolipin biosynthesis I
rna	Ara+3	PWY-5669	0.498028908613765	random	79	phosphatidylethanolamine biosynthesis I
rna	Ara+3	PWY-5686	0.6961533676307419	random	79	UMP biosynthesis
rna	Ara+3	PWY-5698	0.9700879958066343	random	79	allantoin degradation to ureidoglycolate II (ammonia producing)
rna	Ara+3	PWY-5705	0.8701841184273124	random	79	allantoin degradation to glyoxylate III
rna	Ara+3	PWY-5755	0.27491868323136076	random	79	4-hydroxybenzoate biosynthesis II (bacteria and fungi)
rna	Ara+3	PWY-5783	0.5626752335845473	random	79	octaprenyl diphosphate biosynthesis
rna	Ara+3	PWY-5785	0.12274393579597724	random	79	di-<i>trans</i>,poly-<i>cis</i>-undecaprenyl phosphate biosynthesis
rna	Ara+3	PWY-5837	0.3575993031567205	random	79	1,4-dihydroxy-2-naphthoate biosynthesis I
rna	Ara+3	PWY-5838	0.5261777784148058	random	79	superpathway of menaquinol-8 biosynthesis I
rna	Ara+3	PWY-5852	0.22242780667781314	random	79	demethylmenaquinol-8 biosynthesis I
rna	Ara+3	PWY-5901	0.607781137666655	random	79	2,3-dihydroxybenzoate biosynthesis
rna	Ara+3	PWY-5964	0.42223465955645856	random	79	guanylyl molybdenum cofactor biosynthesis
rna	Ara+3	PWY-5965	0.22454226786003006	random	79	fatty acid biosynthesis initiation III
rna	Ara+3	PWY-5966	0.1993710689117278	random	79	fatty acid biosynthesis initiation II
rna	Ara+3	PWY-5971	0.5499971448072234	random	79	palmitate biosynthesis II (bacteria and plants)
rna	Ara+3	PWY-5973	0.5883690923392676	random	79	<i>cis</i>-vaccenate biosynthesis
rna	Ara+3	PWY-5989	0.6052983678968366	random	79	stearate biosynthesis II (bacteria and plants)
rna	Ara+3	PWY-6012	1.3016649693218447	random	79	acyl carrier protein metabolism I
rna	Ara+3	PWY-6019	0.05847305030603103	random	79	pseudouridine degradation
rna	Ara+3	PWY-6028	1.3562103557455727	random	79	acetoin degradation
rna	Ara+3	PWY-6121	0.2523867311208541	random	79	5-aminoimidazole ribonucleotide biosynthesis I
rna	Ara+3	PWY-6122	0.25140442217625847	random	79	5-aminoimidazole ribonucleotide biosynthesis II
rna	Ara+3	PWY-6123	1.8265865093850688	random	79	inosine-5'-phosphate biosynthesis I
rna	Ara+3	PWY-6125	0.25168641351087917	random	79	superpathway of guanosine nucleotides <i>de novo</i> biosynthesis II
rna	Ara+3	PWY-6126	0.5260771223175538	random	79	superpathway of adenosine nucleotides <i>de novo</i> biosynthesis II
rna	Ara+3	PWY-6147	0.23308089298403203	random	79	6-hydroxymethyl-dihydropterin diphosphate biosynthesis I
rna	Ara+3	PWY-6151	0.36673912922160107	random	79	<i>S</i>-adenosyl-L-methionine cycle I
rna	Ara+3	PWY-6153	0.4892376972695101	random	79	autoinducer AI-2 biosynthesis I
rna	Ara+3	PWY-6163	0.764576592530127	random	79	chorismate biosynthesis from 3-dehydroquinate
rna	Ara+3	PWY-6164	0.4277989210258901	random	79	3-dehydroquinate biosynthesis I
rna	Ara+3	PWY-6268	0.7534008515486343	random	79	adenosylcobalamin salvage from cobalamin
rna	Ara+3	PWY-6277	0.23041559783904705	random	79	superpathway of 5-aminoimidazole ribonucleotide biosynthesis
rna	Ara+3	PWY-6282	0.5336350429502825	random	79	palmitoleate biosynthesis I
rna	Ara+3	PWY-6284	0.5285158900374285	random	79	superpathway of unsaturated fatty acids biosynthesis (<i>E. coli</i>)
rna	Ara+3	PWY-6387	1.5110097893525238	random	79	UDP-<i>N</i>-acetylmuramoyl-pentapeptide biosynthesis I (<i>meso</i>-DAP-containing)
rna	Ara+3	PWY-6476	0.778897382892226	random	79	cytidylyl molybdenum cofactor biosynthesis
rna	Ara+3	PWY-6519	0.4916630671454144	random	79	8-amino-7-oxononanoate biosynthesis I
rna	Ara+3	PWY-6535	0.5319345798578995	random	79	4-aminobutyrate degradation
rna	Ara+3	PWY-6537	0.48268908800659166	random	79	4-aminobutyrate degradation II
rna	Ara+3	PWY-6543	2.168041295681484	random	79	4-aminobenzoate biosynthesis
rna	Ara+3	PWY-6556	0.433958195153029	random	79	pyrimidine ribonucleosides salvage II
rna	Ara+3	PWY-6579	1.745481754611839	random	79	superpathway of guanine and guanosine salvage
rna	Ara+3	PWY-66	0.7475187943305681	random	79	GDP-L-fucose biosynthesis I (from GDP-D-mannose)
rna	Ara+3	PWY-6605	0.42546690308018287	random	79	adenine and adenosine salvage II
rna	Ara+3	PWY-6608	1.4450059999598528	random	79	guanosine nucleotides degradation III
rna	Ara+3	PWY-6609	0.2645185462202691	random	79	adenine and adenosine salvage III
rna	Ara+3	PWY-6611	1.7454474668051423	random	79	adenine and adenosine salvage V
rna	Ara+3	PWY-6612	1.0468205937336998	random	79	superpathway of tetrahydrofolate biosynthesis
rna	Ara+3	PWY-6614	0.2854162275971428	random	79	tetrahydrofolate biosynthesis
rna	Ara+3	PWY-6617	0.22430812364187402	random	79	adenosine nucleotides degradation III
rna	Ara+3	PWY-6618	3	random	79	guanine and guanosine salvage III
rna	Ara+3	PWY-6620	0.26468818168599223	random	79	guanine and guanosine salvage
rna	Ara+3	PWY-6628	0.6383529447647166	random	79	superpathway of phenylalanine biosynthesis
rna	Ara+3	PWY-6629	1.287064748523407	random	79	superpathway of tryptophan biosynthesis
rna	Ara+3	PWY-6690	0.354267169624713	random	79	cinnamate and 3-hydroxycinnamate degradation to 2-oxopent-4-enoate
rna	Ara+3	PWY-6700	1.348687372782353	random	79	queuosine biosynthesis
rna	Ara+3	PWY-6703	0.2740642237817147	random	79	preQ<sub>0</sub> biosynthesis
rna	Ara+3	PWY-6708	1.165447485686543	random	79	ubiquinol-8 biosynthesis (prokaryotic)
rna	Ara+3	PWY-6772	3	random	79	hydrogen production V
rna	Ara+3	PWY-6823	1.324103274946143	random	79	molybdenum cofactor biosynthesis
rna	Ara+3	PWY-6890	0.46105092965943717	random	79	4-amino-2-methyl-5-diphosphomethylpyrimidine biosynthesis
rna	Ara+3	PWY-6892	1.1810416684359117	random	79	thiazole biosynthesis I (E. coli)
rna	Ara+3	PWY-6894	0.20479762959057157	random	79	thiamin diphosphate biosynthesis I (E. coli)
rna	Ara+3	PWY-6952	0.4743396389328969	random	79	glycerophosphodiester degradation
rna	Ara+3	PWY-6961	0.5241114374059541	random	79	L-ascorbate degradation II (bacterial, aerobic)
rna	Ara+3	PWY-7176	0.4258718809077767	random	79	UTP and CTP <i>de novo</i> biosynthesis
rna	Ara+3	PWY-7179	0.3177243097990262	random	79	purine deoxyribonucleosides degradation
rna	Ara+3	PWY-7180	2.20665467315512	random	79	2'-deoxy-&alpha;-D-ribose 1-phosphate degradation
rna	Ara+3	PWY-7181	0.19913891352459287	random	79	pyrimidine deoxyribonucleosides degradation
rna	Ara+3	PWY-7184	1.0823562394015274	random	79	pyrimidine deoxyribonucleotides <i>de novo</i> biosynthesis I
rna	Ara+3	PWY-7187	1.1848147706977241	random	79	pyrimidine deoxyribonucleotides <i>de novo</i> biosynthesis II
rna	Ara+3	PWY-7219	0.7449042351881555	random	79	adenosine ribonucleotides <i>de novo</i> biosynthesis
rna	Ara+3	PWY-7220	0.26108093169440594	random	79	adenosine deoxyribonucleotides <i>de novo</i> biosynthesis II
rna	Ara+3	PWY-7221	0.2419273622340381	random	79	guanosine ribonucleotides <i>de novo</i> biosynthesis
rna	Ara+3	PWY-7222	0.26108093169440594	random	79	guanosine deoxyribonucleotides <i>de novo</i> biosynthesis II
rna	Ara+3	PWY-7242	1.509223234840845	random	79	D-fructuronate degradation
rna	Ara+3	PWY-7247	0.7435652543141972	random	79	&beta;-D-glucuronide and D-glucuronate degradation
rna	Ara+3	PWY-7315	0.5484869713991184	random	79	dTDP-<i>N</i>-acetylthomosamine biosynthesis
rna	Ara+3	PWY-7335	0.3862218581411889	random	79	UDP-<i>N</i>-acetyl-&alpha;-D-mannosaminouronate biosynthesis
rna	Ara+3	PWY-7343	0.5214493924014304	random	79	UDP-glucose biosynthesis
rna	Ara+3	PWY-7344	0.11725248162569953	random	79	UDP-D-galactose biosynthesis
rna	Ara+3	PWY-7346	3	random	79	UDP-&alpha;-D-glucuronate biosynthesis (from UDP-glucose)
rna	Ara+3	PWY-7446	0.5202229073597076	random	79	sulfoglycolysis
rna	Ara+3	PWY-901	0.3567563902414586	random	79	methylglyoxal degradation II
rna	Ara+3	PWY0-1021	0.36909780240671036	random	79	alanine biosynthesis III
rna	Ara+3	PWY0-1061	0.2923268277915018	random	79	superpathway of alanine biosynthesis
rna	Ara+3	PWY0-1182	0.35019007991448686	random	79	trehalose degradation II (trehalase)
rna	Ara+3	PWY0-1221	0.3973674209406462	random	79	putrescine degradation II
rna	Ara+3	PWY0-1241	2.197705535442201	random	79	ADP-L-<i>glycero</i>-&beta;-D-<i>manno</i>-heptose biosynthesis
rna	Ara+3	PWY0-1261	1.5494697893972715	random	79	anhydromuropeptides recycling
rna	Ara+3	PWY0-1264	1.8787091809326026	random	79	biotin-carboxyl carrier protein assembly
rna	Ara+3	PWY0-1275	0.677475008725925	random	79	lipoate biosynthesis and incorporation II
rna	Ara+3	PWY0-1277	1.109374255964565	random	79	3-phenylpropionate and 3-(3-hydroxyphenyl)propionate degradation
rna	Ara+3	PWY0-1280	0.24732905613208916	random	79	ethylene glycol degradation
rna	Ara+3	PWY0-1295	0.20403608244850646	random	79	pyrimidine ribonucleosides degradation
rna	Ara+3	PWY0-1296	1.0017730341132585	random	79	purine ribonucleosides degradation
rna	Ara+3	PWY0-1297	1.4644242890160457	random	79	superpathway of purine deoxyribonucleosides degradation
rna	Ara+3	PWY0-1298	1.5666813896636873	random	79	superpathway of pyrimidine deoxyribonucleosides degradation
rna	Ara+3	PWY0-1299	0.21306829645183267	random	79	arginine dependent acid resistance
rna	Ara+3	PWY0-1300	2.0663912258468113	random	79	2-<I>O</I>-&alpha;-mannosyl-D-glycerate degradation
rna	Ara+3	PWY0-1301	0.44366149853495845	random	79	melibiose degradation
rna	Ara+3	PWY0-1303	0.5164034688662503	random	79	aminopropylcadaverine biosynthesis
rna	Ara+3	PWY0-1305	0.07108450209823174	random	79	glutamate dependent acid resistance
rna	Ara+3	PWY0-1306	3.1166035784307144	random	79	L-galactonate degradation
rna	Ara+3	PWY0-1309	0.12410897726967984	random	79	chitobiose degradation
rna	Ara+3	PWY0-1312	0.351093475748398	random	79	acetate formation from acetyl-CoA I
rna	Ara+3	PWY0-1313	2.277344450269425	random	79	acetate conversion to acetyl-CoA
rna	Ara+3	PWY0-1314	0.18396874327604845	random	79	fructose degradation
rna	Ara+3	PWY0-1315	0.27486799964992326	random	79	L-lactaldehyde degradation (anaerobic)
rna	Ara+3	PWY0-1317	0.36050398579216086	random	79	L-lactaldehyde degradation (aerobic)
rna	Ara+3	PWY0-1319	0.9459843938257732	random	79	CDP-diacylglycerol biosynthesis II
rna	Ara+3	PWY0-1324	0.24091427264480178	random	79	<i>N</i>-acetylneuraminate and <i>N</i>-acetylmannosamine degradation
rna	Ara+3	PWY0-1325	0.3918735623673841	random	79	superpathway of asparagine biosynthesis
rna	Ara+3	PWY0-1329	1.0936594494296668	random	79	succinate to cytochrome <i>bo</i> oxidase electron transfer
rna	Ara+3	PWY0-1336	0.9490977816390128	random	79	NADH to fumarate electron transfer
rna	Ara+3	PWY0-1337	1.907182005209728	random	79	oleate &beta;-oxidation
rna	Ara+3	PWY0-1338	0.20131870297101576	random	79	polymyxin resistance
rna	Ara+3	PWY0-1347	0.6608628351382893	random	79	NADH to trimethylamine <i>N</i>-oxide electron transfer
rna	Ara+3	PWY0-1348	0.2376885791935299	random	79	NADH to dimethyl sulfoxide electron transfer
rna	Ara+3	PWY0-1353	1.0936594494296668	random	79	succinate to cytochrome <i>bd</i> oxidase electron transfer
rna	Ara+3	PWY0-1355	0.6608628351382893	random	79	formate to trimethylamine <i>N</i>-oxide electron transfer
rna	Ara+3	PWY0-1356	0.2376885791935299	random	79	formate to dimethyl sulfoxide electron transfer
rna	Ara+3	PWY0-1415	1.5192355973304836	random	79	superpathway of heme biosynthesis from uroporphyrinogen-III
rna	Ara+3	PWY0-1433	2.12195649151348	random	79	tetrahydromonapterin biosynthesis
rna	Ara+3	PWY0-1465	0.705781411795031	random	79	D-malate degradation
rna	Ara+3	PWY0-1466	0.4185332720026732	random	79	trehalose degradation VI (periplasmic)
rna	Ara+3	PWY0-1471	1.0892512067339868	random	79	uracil degradation III
rna	Ara+3	PWY0-1477	0.4228077270163378	random	79	ethanolamine utilization
rna	Ara+3	PWY0-1479	0.5862943166201371	random	79	tRNA processing
rna	Ara+3	PWY0-1507	0.7992203338308849	random	79	biotin biosynthesis from 8-amino-7-oxononanoate I
rna	Ara+3	PWY0-1517	0.10440380496380308	random	79	sedoheptulose bisphosphate bypass
rna	Ara+3	PWY0-1527	0.3070811180869084	random	79	curcumin degradation
rna	Ara+3	PWY0-1534	2.1226400169039272	random	79	hydrogen sulfide biosynthesis I
rna	Ara+3	PWY0-1535	0.2016031316102868	random	79	D-serine degradation
rna	Ara+3	PWY0-1544	0.7682634809909813	random	79	proline to cytochrome <i>bo</i> oxidase electron transfer
rna	Ara+3	PWY0-1545	0.5902818161166776	random	79	cardiolipin biosynthesis III
rna	Ara+3	PWY0-162	0.6193076460788486	random	79	superpathway of pyrimidine ribonucleotides <i>de novo</i> biosynthesis
rna	Ara+3	PWY0-163	0.38167069647580393	random	79	salvage pathways of pyrimidine ribonucleotides
rna	Ara+3	PWY0-166	0.8921690872253709	random	79	superpathway of pyrimidine deoxyribonucleotides <i>de novo</i> biosynthesis (E. coli)
rna	Ara+3	PWY0-181	0.164983927780432	random	79	salvage pathways of pyrimidine deoxyribonucleotides
rna	Ara+3	PWY0-301	0.5119325742800789	random	79	L-ascorbate degradation I (bacterial, anaerobic)
rna	Ara+3	PWY0-381	0.4174388836200599	random	79	glycerol and glycerophosphodiester degradation
rna	Ara+3	PWY0-41	0.785554663701433	random	79	allantoin degradation IV (anaerobic)
rna	Ara+3	PWY0-42	1.1516588240672958	random	79	2-methylcitrate cycle I
rna	Ara+3	PWY0-43	1.7749131454848632	random	79	conversion of succinate to propionate
rna	Ara+3	PWY0-44	0.7220973375259585	random	79	D-allose degradation
rna	Ara+3	PWY0-461	0.34207720329577246	random	79	lysine degradation I
rna	Ara+3	PWY0-501	2.124148371164661	random	79	lipoate biosynthesis and incorporation I
rna	Ara+3	PWY0-521	0.9699891969838352	random	79	fructoselysine and psicoselysine degradation
rna	Ara+3	PWY0-522	0.9454798620031084	random	79	lipoate salvage I
rna	Ara+3	PWY0-541	0.08230487312872968	random	79	cyclopropane fatty acid (CFA) biosynthesis
rna	Ara+3	PWY0-661	1.6815620693941427	random	79	PRPP biosynthesis II
rna	Ara+3	PWY0-662	0.43190484253204897	random	79	PRPP biosynthesis I
rna	Ara+3	PWY0-781	1.6286524683111052	random	79	aspartate superpathway
rna	Ara+3	PWY0-823	0.35084648479733177	random	79	arginine degradation III (arginine decarboxylase/agmatinase pathway)
rna	Ara+3	PWY0-845	0.26666582799003397	random	79	superpathway of pyridoxal 5'-phosphate biosynthesis and salvage
rna	Ara+3	PWY0-862	0.4641825691039188	random	79	<i>cis</i>-dodecenoyl biosynthesis
rna	Ara+3	PWY0-881	0.4047184144896235	random	79	superpathway of fatty acid biosynthesis I (E. coli)
rna	Ara+3	PWY0-901	0.19348080157101832	random	79	selenocysteine biosynthesis I (bacteria)
rna	Ara+3	PWY0-981	0.20837184063337455	random	79	taurine degradation IV
rna	Ara+3	PWY3O-4106	0.9725277411584781	random	79	NAD salvage pathway III
rna	Ara+3	PWYCQD-2	0.9990742670147359	random	79	dTDP-<i>N</i>-acetylviosamine biosynthesis
rna	Ara+3	PWYCQD-3	1.7776187580399596	random	79	N-acetyl-galactosamine degradation
rna	Ara+3	PWYCQD-4	2.176680295874357	random	79	galactosamine degradation
rna	Ara+3	PYRIDNUCSAL-PWY	0.4085866842731216	random	79	NAD salvage pathway I
rna	Ara+3	PYRIDNUCSYN-PWY	1.281093683688889	random	79	NAD biosynthesis I (from aspartate)
rna	Ara+3	PYRIDOXSYN-PWY	0.13102175577935796	random	79	pyridoxal 5'-phosphate biosynthesis I
rna	Ara+3	PYRUVDEHYD-PWY	0.684814209535765	random	79	pyruvate decarboxylation to acetyl CoA
rna	Ara+3	PYRUVOX-PWY	0.3827504256597552	random	79	pyruvate oxidation pathway
rna	Ara+3	RHAMCAT-PWY	0.4004632716314674	random	79	L-rhamnose degradation I
rna	Ara+3	RIBOKIN-PWY	0.34766143118702886	random	79	ribose degradation
rna	Ara+3	RIBOSYN2-PWY	1.4519475154639003	random	79	flavin biosynthesis I (bacteria and plants)
rna	Ara+3	SALVADEHYPOX-PWY	1.3774888483033336	random	79	adenosine nucleotides degradation II
rna	Ara+3	SALVPURINE2-PWY	0.18464923787675713	random	79	xanthine and xanthosine salvage
rna	Ara+3	SAM-PWY	0.22960472484544658	random	79	S-adenosyl-L-methionine biosynthesis
rna	Ara+3	SER-GLYSYN-PWY	0.5573304448888602	random	79	superpathway of serine and glycine biosynthesis I
rna	Ara+3	SERDEG-PWY	3	random	79	L-serine degradation
rna	Ara+3	SERSYN-PWY	0.38899918652257914	random	79	serine biosynthesis
rna	Ara+3	SO4ASSIM-PWY	0.5191974764123257	random	79	sulfate reduction I (assimilatory)
rna	Ara+3	SORBDEG-PWY	0.09254727916914515	random	79	D-sorbitol degradation II
rna	Ara+3	SULFATE-CYS-PWY	0.47290291033644	random	79	superpathway of sulfate assimilation and cysteine biosynthesis
rna	Ara+3	TCA	1.0725903861384092	random	79	TCA cycle I (prokaryotic)
rna	Ara+3	TCA-GLYOX-BYPASS	0.9891157384741913	random	79	superpathway of glyoxylate bypass and TCA
rna	Ara+3	THIOREDOX-PWY	1.4016882684976317	random	79	thioredoxin pathway
rna	Ara+3	THISYN-PWY	0.9663914140067053	random	79	superpathway of thiamin diphosphate biosynthesis I
rna	Ara+3	THRDLCTCAT-PWY	0.1511357608388669	random	79	threonine degradation III (to methylglyoxal)
rna	Ara+3	THREOCAT-PWY	1.3551306174844584	random	79	superpathway of threonine metabolism
rna	Ara+3	THREONINE-DEG2-PWY	0.1604838192421252	random	79	threonine degradation II
rna	Ara+3	THRESYN-PWY	1.7443307157013863	random	79	threonine biosynthesis
rna	Ara+3	TREDEGLOW-PWY	0.13604320072335818	random	79	trehalose degradation I (low osmolarity)
rna	Ara+3	TRESYN-PWY	0.17342169086762907	random	79	trehalose biosynthesis I
rna	Ara+3	TRNA-CHARGING-PWY	0.45562341465489553	random	79	tRNA charging
rna	Ara+3	TRPSYN-PWY	1.7438488565385255	random	79	tryptophan biosynthesis
rna	Ara+3	TRYPDEG-PWY	0.6045318612699476	random	79	tryptophan degradation II (via pyruvate)
rna	Ara+3	TYRSYN	1.7723476762874353	random	79	tyrosine biosynthesis I
rna	Ara+3	UBISYN-PWY	1.0610526111378158	random	79	superpathway of ubiquinol-8 biosynthesis (prokaryotic)
rna	Ara+3	UDPNAGSYN-PWY	2.0844368468660437	random	79	UDP-<i>N</i>-acetyl-D-glucosamine biosynthesis I
rna	Ara+3	VALSYN-PWY	0.7509552435207615	random	79	valine biosynthesis
rna	Ara+3	XYLCAT-PWY	0.23044995610053767	random	79	xylose degradation I
rna	Ara+4	1CMET2-PWY	0.48653006057163406	random	79	formylTHF biosynthesis
rna	Ara+4	2PHENDEG-PWY	0.08147427019290308	random	79	phenylethylamine degradation I
rna	Ara+4	3-HYDROXYPHENYLACETATE-DEGRADATION-PWY	0.5476055336401298	random	79	4-hydroxyphenylacetate degradation
rna	Ara+4	4AMINOBUTMETAB-PWY	0.7778309479582384	random	79	superpathway of 4-aminobutyrate degradation
rna	Ara+4	ACETATEUTIL-PWY	1.836548393541302	random	79	superpathway of acetate utilization and formation
rna	Ara+4	ACETOACETATE-DEG-PWY	0.1266978808021725	random	79	acetoacetate degradation (to acetyl CoA)
rna	Ara+4	ALADEG-PWY	0.10773492646383034	random	79	alanine degradation I
rna	Ara+4	ALANINE-SYN2-PWY	1.146221768008944	random	79	alanine biosynthesis II
rna	Ara+4	ALANINE-VALINESYN-PWY	1.232867642464996	random	79	alanine biosynthesis I
rna	Ara+4	ALL-CHORISMATE-PWY	0.30228682019428943	random	79	superpathway of chorismate metabolism
rna	Ara+4	AMMASSIM-PWY	0.15789992058184196	random	79	ammonia assimilation cycle III
rna	Ara+4	ANARESP1-PWY	0.6577547296172349	random	79	respiration (anaerobic)
rna	Ara+4	ARABCAT-PWY	1.7416399465451013	random	79	L-arabinose degradation I
rna	Ara+4	ARG+POLYAMINE-SYN	0.6665160331542439	random	79	superpathway of arginine and polyamine biosynthesis
rna	Ara+4	ARGDEG-PWY	0.5236460985487212	random	79	superpathway of arginine, putrescine, and 4-aminobutyrate degradation
rna	Ara+4	ARGSYN-PWY	0.849928083519595	random	79	arginine biosynthesis I (via L-ornithine)
rna	Ara+4	ARO-PWY	0.31386731119487415	random	79	chorismate biosynthesis I
rna	Ara+4	ASPARAGINE-BIOSYNTHESIS	0.2317790985866411	random	79	asparagine biosynthesis I
rna	Ara+4	ASPARAGINE-DEG1-PWY	0.40137483556751236	random	79	asparagine degradation I
rna	Ara+4	ASPARAGINESYN-PWY	0.2317790985866411	random	79	asparagine biosynthesis II
rna	Ara+4	ASPARTATESYN-PWY	0.11169438869386551	random	79	aspartate biosynthesis
rna	Ara+4	ASPASN-PWY	1.5188234711145812	random	79	superpathway of aspartate and asparagine biosynthesis; interconversion of aspartate and asparagine
rna	Ara+4	AST-PWY	0.20483826001675517	random	79	arginine degradation II (AST pathway)
rna	Ara+4	BETSYN-PWY	0.4830312440782071	random	79	glycine betaine biosynthesis I (Gram-negative bacteria)
rna	Ara+4	BGALACT-PWY	3	random	79	lactose degradation III
rna	Ara+4	BIOTIN-BIOSYNTHESIS-PWY	1.1511921382934331	random	79	biotin biosynthesis I
rna	Ara+4	BRANCHED-CHAIN-AA-SYN-PWY	0.736162943759669	random	79	superpathway of leucine, valine, and isoleucine biosynthesis
rna	Ara+4	BSUBPOLYAMSYN-PWY	0.11279036508555912	random	79	spermidine biosynthesis I
rna	Ara+4	COA-PWY	0.10394539851606854	random	79	coenzyme A biosynthesis
rna	Ara+4	COBALSYN-PWY	0.22465777963354375	random	79	adenosylcobalamin salvage from cobinamide I
rna	Ara+4	COLANSYN-PWY	0.30370516117158614	random	79	colanic acid building blocks biosynthesis
rna	Ara+4	COMPLETE-ARO-PWY	0.31096946187965185	random	79	superpathway of phenylalanine, tyrosine, and tryptophan biosynthesis
rna	Ara+4	CYANCAT-PWY	0.12564486902176022	random	79	cyanate degradation
rna	Ara+4	CYSTSYN-PWY	0.5033759122223518	random	79	cysteine biosynthesis I
rna	Ara+4	DAPLYSINESYN-PWY	0.23226622593343849	random	79	lysine biosynthesis I
rna	Ara+4	DARABCAT-PWY	0.03166570155753343	random	79	D-arabinose degradation II
rna	Ara+4	DENOVOPURINE2-PWY	0.6982913500421637	random	79	superpathway of purine nucleotides <i>de novo</i> biosynthesis II
rna	Ara+4	DETOX1-PWY	0.2509818492017663	random	79	superoxide radicals degradation
rna	Ara+4	DTDPRHAMSYN-PWY	0.1390850264349978	random	79	dTDP-L-rhamnose biosynthesis I
rna	Ara+4	ECASYN-PWY	0.15302562823099014	random	79	enterobacterial common antigen biosynthesis
rna	Ara+4	ENTNER-DOUDOROFF-PWY	0.9332528125975634	random	79	Entner-Doudoroff pathway I
rna	Ara+4	ETOH-ACETYLCOA-ANA-PWY	2.125982424969293	random	79	ethanol degradation I
rna	Ara+4	FAO-PWY	0.3508065769045834	random	79	fatty acid &beta;-oxidation I
rna	Ara+4	FASYN-ELONG-PWY	1.3494799796766899	random	79	fatty acid elongation -- saturated
rna	Ara+4	FASYN-INITIAL-PWY	0.17086977413482013	random	79	superpathway of fatty acid biosynthesis initiation (E. coli)
rna	Ara+4	FERMENTATION-PWY	1.1857035241186822	random	79	mixed acid fermentation
rna	Ara+4	FUC-RHAMCAT-PWY	0.26505185988042523	random	79	superpathway of fucose and rhamnose degradation
rna	Ara+4	FUCCAT-PWY	0.26018713461514564	random	79	fucose degradation
rna	Ara+4	GALACT-GLUCUROCAT-PWY	0.37095688289666273	random	79	superpathway of hexuronide and hexuronate degradation
rna	Ara+4	GALACTARDEG-PWY	0.11259953608378112	random	79	D-galactarate degradation I
rna	Ara+4	GALACTCAT-PWY	0.16711714431504265	random	79	D-galactonate degradation
rna	Ara+4	GALACTITOLCAT-PWY	0.12810313597825582	random	79	galactitol degradation
rna	Ara+4	GALACTMETAB-PWY	0.24667913250087214	random	79	galactose degradation I (Leloir pathway)
rna	Ara+4	GALACTUROCAT-PWY	0.5274959775128863	random	79	D-galacturonate degradation I
rna	Ara+4	GLCMANNANAUT-PWY	0.17417048695832235	random	79	superpathway of <i>N</i>-acetylglucosamine, <i>N</i>-acetylmannosamine and <i>N</i>-acetylneuraminate degradation
rna	Ara+4	GLNSYN-PWY	0.12300354290743126	random	79	glutamine biosynthesis I
rna	Ara+4	GLUAMCAT-PWY	0.15011650663744985	random	79	<i>N</i>-acetylglucosamine degradation I
rna	Ara+4	GLUCARDEG-PWY	0.11681577626823844	random	79	<i>D</i>-glucarate degradation I
rna	Ara+4	GLUCARGALACTSUPER-PWY	0.10487047357800763	random	79	superpathway of D-glucarate and D-galactarate degradation
rna	Ara+4	GLUCONEO-PWY	1.2565215132232286	random	79	gluconeogenesis I
rna	Ara+4	GLUCONSUPER-PWY	0.12021847988472091	random	79	D-gluconate degradation
rna	Ara+4	GLUCOSE1PMETAB-PWY	0.44893004841471096	random	79	glucose and glucose-1-phosphate degradation
rna	Ara+4	GLUCUROCAT-PWY	0.1461006320761623	random	79	superpathway of &beta;-D-glucuronide and D-glucuronate degradation
rna	Ara+4	GLUT-REDOX-PWY	0.18175370351867642	random	79	glutathione redox reactions II
rna	Ara+4	GLUTAMINDEG-PWY	1.4790370016406886	random	79	glutamine degradation I
rna	Ara+4	GLUTAMINEFUM-PWY	0.18637300843127397	random	79	glutamine degradation II
rna	Ara+4	GLUTATHIONESYN-PWY	0.28614720394876464	random	79	glutathione biosynthesis
rna	Ara+4	GLUTDEG-PWY	2.1227901022552484	random	79	glutamate degradation II
rna	Ara+4	GLUTORN-PWY	0.5391553681404925	random	79	ornithine biosynthesis
rna	Ara+4	GLUTSYN-PWY	0.18637300843127397	random	79	glutamate biosynthesis I
rna	Ara+4	GLUTSYNIII-PWY	0.18637300843127397	random	79	glutamate biosynthesis III
rna	Ara+4	GLYCEROLMETAB-PWY	0.08305632108942626	random	79	glycerol degradation V
rna	Ara+4	GLYCLEAV-PWY	0.6518352342367376	random	79	glycine cleavage
rna	Ara+4	GLYCOCAT-PWY	0.2814116149957894	random	79	glycogen degradation I
rna	Ara+4	GLYCOGENSYNTH-PWY	0.299202518381261	random	79	glycogen biosynthesis I (from ADP-D-Glucose)
rna	Ara+4	GLYCOL-GLYOXDEG-PWY	0.37218096559919916	random	79	superpathway of glycol metabolism and degradation
rna	Ara+4	GLYCOLATEMET-PWY	0.4263024830663246	random	79	glycolate and glyoxylate degradation I
rna	Ara+4	GLYCOLYSIS	1.240910115747658	random	79	glycolysis I (from glucose-6P)
rna	Ara+4	GLYCOLYSIS-E-D	1.1279987397673314	random	79	superpathway of glycolysis and Entner-Doudoroff
rna	Ara+4	GLYCOLYSIS-TCA-GLYOX-BYPASS	0.8941727139950213	random	79	superpathway of glycolysis, pyruvate dehydrogenase, TCA, and glyoxylate bypass
rna	Ara+4	GLYOXDEG-PWY	0.16169621285751273	random	79	glycolate and glyoxylate degradation II
rna	Ara+4	GLYOXYLATE-BYPASS	0.29165857206850443	random	79	glyoxylate cycle
rna	Ara+4	GLYSYN-PWY	0.1971906035215579	random	79	glycine biosynthesis I
rna	Ara+4	HCAMHPDEG-PWY	1.675585690162767	random	79	3-phenylpropanoate and 3-(3-hydroxyphenyl)propanoate degradation to 2-oxopent-4-enoate
rna	Ara+4	HEME-BIOSYNTHESIS-II	0.056304450300314945	random	79	heme biosynthesis from uroporphyrinogen-III I (aerobic)
rna	Ara+4	HEMESYN2-PWY	0.07866442599980313	random	79	heme biosynthesis from uroporphyrinogen-III II (anaerobic)
rna	Ara+4	HEXITOLDEGSUPER-PWY	1.1280714039915407	random	79	superpathway of hexitol degradation (bacteria)
rna	Ara+4	HISTSYN-PWY	0.2563734777695871	random	79	histidine biosynthesis
rna	Ara+4	HOMOSER-METSYN-PWY	0.40236178063681394	random	79	methionine biosynthesis I
rna	Ara+4	HOMOSER-THRESYN-PWY	0.1528650563198643	random	79	threonine biosynthesis from homoserine
rna	Ara+4	HOMOSERSYN-PWY	0.3403302047709117	random	79	homoserine biosynthesis
rna	Ara+4	IDNCAT-PWY	0.2149335455214115	random	79	L-idonate degradation
rna	Ara+4	ILEUSYN-PWY	0.96788293054269	random	79	isoleucine biosynthesis I (from threonine)
rna	Ara+4	KDO-LIPASYN-PWY	3	random	79	(KDO)<sub>2</sub>-lipid A biosynthesis I
rna	Ara+4	KDO-NAGLIPASYN-PWY	1.3873944556644253	random	79	superpathway of (KDO)<SUB>2</SUB>-lipid A biosynthesis
rna	Ara+4	KDOSYN-PWY	0.046176840736615266	random	79	KDO transfer to lipid IV<sub>A</sub> I
rna	Ara+4	KETOGLUCONMET-PWY	0.2141040592033797	random	79	ketogluconate metabolism
rna	Ara+4	LCYSDEG-PWY	0.6430722571626064	random	79	L-cysteine degradation II
rna	Ara+4	LEUSYN-PWY	0.6021991020592787	random	79	leucine biosynthesis
rna	Ara+4	LIPA-CORESYN-PWY	1.7388791852511964	random	79	Lipid A-core biosynthesis
rna	Ara+4	LPSSYN-PWY	1.5724070322306334	random	79	superpathway of lipopolysaccharide biosynthesis
rna	Ara+4	LYXMET-PWY	0.31972586390873786	random	79	L-lyxose degradation
rna	Ara+4	MALATE-ASPARTATE-SHUTTLE-PWY	0.3930605713216859	random	79	aspartate degradation II
rna	Ara+4	MANNCAT-PWY	0.4586224367930216	random	79	D-mannose degradation
rna	Ara+4	MANNIDEG-PWY	0.2030317625153406	random	79	mannitol degradation I
rna	Ara+4	MENAQUINONESYN-PWY	0.07949509813237865	random	79	menaquinol-8 biosynthesis
rna	Ara+4	MET-SAM-PWY	0.41198890166817653	random	79	superpathway of <i>S</i>-adenosyl-L-methionine biosynthesis
rna	Ara+4	METHGLYUT-PWY	0.3545707944145637	random	79	superpathway of methylglyoxal degradation
rna	Ara+4	METSYN-PWY	0.3802875486760594	random	79	homoserine and methionine biosynthesis
rna	Ara+4	NADPHOS-DEPHOS-PWY	0.41715995059471206	random	79	NAD phosphorylation and dephosphorylation I
rna	Ara+4	NAGLIPASYN-PWY	1.75714531032898	random	79	lipid IV<sub>A</sub> biosynthesis
rna	Ara+4	NONMEVIPP-PWY	0.18477714349180996	random	79	methylerythritol phosphate pathway
rna	Ara+4	NONOXIPENT-PWY	0.4836930777113457	random	79	pentose phosphate pathway (non-oxidative branch)
rna	Ara+4	OANTIGEN-PWY-1	0.2125825237480134	random	79	<i>O</i>-antigen building blocks biosynthesis (<i>E. coli</i>)
rna	Ara+4	ORNARGDEG-PWY	0.504296001515323	random	79	superpathway of arginine and ornithine degradation
rna	Ara+4	ORNDEG-PWY	0.4072246180666162	random	79	superpathway of ornithine degradation
rna	Ara+4	OXIDATIVEPENT-PWY	0.21438913724309097	random	79	pentose phosphate pathway (oxidative branch) I
rna	Ara+4	P2-PWY	3.4188920373668177	random	79	citrate lyase activation
rna	Ara+4	P4-PWY	0.29126052580964085	random	79	superpathway of lysine, threonine and methionine biosynthesis I
rna	Ara+4	PANTO-PWY	0.31969945590776655	random	79	phosphopantothenate biosynthesis I
rna	Ara+4	PANTOSYN-PWY	0.2377103152793188	random	79	pantothenate and coenzyme A biosynthesis I
rna	Ara+4	PENTOSE-P-PWY	0.40430234256569675	random	79	pentose phosphate pathway
rna	Ara+4	PEPTIDOGLYCANSYN-PWY	0.675675775427136	random	79	peptidoglycan biosynthesis I (<I>meso</I>-diaminopimelate containing)
rna	Ara+4	PHESYN	0.060085960098453364	random	79	phenylalanine biosynthesis I
rna	Ara+4	PHOSLIPSYN-PWY	0.9196794511625869	random	79	phospholipid biosynthesis I
rna	Ara+4	PLPSAL-PWY	1.452451052424762	random	79	pyridoxal 5'-phosphate salvage I
rna	Ara+4	POLYAMSYN-PWY	0.16444584335347406	random	79	superpathway of polyamine biosynthesis I
rna	Ara+4	POLYISOPRENSYN-PWY	0.24539811266768766	random	79	polyisoprenoid biosynthesis (<i>E. coli</i>)
rna	Ara+4	PPGPPMET-PWY	0.3670811334454986	random	79	ppGpp biosynthesis
rna	Ara+4	PROSYN-PWY	0.5597822613106836	random	79	proline biosynthesis I
rna	Ara+4	PRPP-PWY	0.5699509439924813	random	79	superpathway of histidine, purine, and pyrimidine biosynthesis
rna	Ara+4	PUTDEG-PWY	0.6459616357444075	random	79	putrescine degradation I
rna	Ara+4	PWY-1269	0.5711799735748435	random	79	CMP-KDO biosynthesis I
rna	Ara+4	PWY-1801	0.18541881180222164	random	79	formaldehyde oxidation II (glutathione-dependent)
rna	Ara+4	PWY-2161	0.2907035920390023	random	79	folate polyglutamylation
rna	Ara+4	PWY-40	0.1947913088548437	random	79	putrescine biosynthesis I
rna	Ara+4	PWY-4121	0.7638889880482672	random	79	glutathionylspermidine biosynthesis
rna	Ara+4	PWY-4261	0.3100180220308274	random	79	glycerol degradation I
rna	Ara+4	PWY-4381	0.10951035318855776	random	79	fatty acid biosynthesis initiation I
rna	Ara+4	PWY-46	0.18845658373706095	random	79	putrescine biosynthesis III
rna	Ara+4	PWY-4621	0.24354652231146415	random	79	arsenate detoxification II (glutaredoxin)
rna	Ara+4	PWY-5084	0.7321998463818129	random	79	2-oxoglutarate decarboxylation to succinyl-CoA
rna	Ara+4	PWY-5123	0.24205927129341537	random	79	<i>trans, trans</i>-farnesyl diphosphate biosynthesis
rna	Ara+4	PWY-5148	0.2721012871288542	random	79	acyl-CoA hydrolysis
rna	Ara+4	PWY-5162	0.11845554804580687	random	79	2-oxopentenoate degradation
rna	Ara+4	PWY-5188	0.37497541120356714	random	79	tetrapyrrole biosynthesis I (from glutamate)
rna	Ara+4	PWY-5194	0.09638020139729112	random	79	siroheme biosynthesis
rna	Ara+4	PWY-5340	0.22777517038518283	random	79	sulfate activation for sulfonation
rna	Ara+4	PWY-5350	3	random	79	thiosulfate disproportionation III (rhodanese)
rna	Ara+4	PWY-5386	0.3041332676460632	random	79	methylglyoxal degradation I
rna	Ara+4	PWY-5436	0.143953964894065	random	79	threonine degradation IV
rna	Ara+4	PWY-5437	1.2588738536002284	random	79	threonine degradation I
rna	Ara+4	PWY-5453	0.4643418189777561	random	79	methylglyoxal degradation III
rna	Ara+4	PWY-5480	2.125982424969293	random	79	pyruvate fermentation to ethanol I
rna	Ara+4	PWY-5484	1.2960883419577198	random	79	glycolysis II (from fructose-6P)
rna	Ara+4	PWY-5485	2.246999633764604	random	79	pyruvate fermentation to acetate IV
rna	Ara+4	PWY-5659	0.2790693754046116	random	79	GDP-mannose biosynthesis
rna	Ara+4	PWY-5667	0.055172672355554946	random	79	CDP-diacylglycerol biosynthesis I
rna	Ara+4	PWY-5668	1.739569587937522	random	79	cardiolipin biosynthesis I
rna	Ara+4	PWY-5669	0.1601815703707212	random	79	phosphatidylethanolamine biosynthesis I
rna	Ara+4	PWY-5686	0.5443935973483519	random	79	UMP biosynthesis
rna	Ara+4	PWY-5698	0.4682093623343797	random	79	allantoin degradation to ureidoglycolate II (ammonia producing)
rna	Ara+4	PWY-5705	0.4071244822356019	random	79	allantoin degradation to glyoxylate III
rna	Ara+4	PWY-5755	0.03618881358806235	random	79	4-hydroxybenzoate biosynthesis II (bacteria and fungi)
rna	Ara+4	PWY-5783	0.2676351416072803	random	79	octaprenyl diphosphate biosynthesis
rna	Ara+4	PWY-5785	0.23172079540660323	random	79	di-<i>trans</i>,poly-<i>cis</i>-undecaprenyl phosphate biosynthesis
rna	Ara+4	PWY-5837	0.19650576198672773	random	79	1,4-dihydroxy-2-naphthoate biosynthesis I
rna	Ara+4	PWY-5838	0.2389653314830005	random	79	superpathway of menaquinol-8 biosynthesis I
rna	Ara+4	PWY-5852	0.47201128736470516	random	79	demethylmenaquinol-8 biosynthesis I
rna	Ara+4	PWY-5901	0.20621437383649086	random	79	2,3-dihydroxybenzoate biosynthesis
rna	Ara+4	PWY-5964	0.10322885528701915	random	79	guanylyl molybdenum cofactor biosynthesis
rna	Ara+4	PWY-5965	0.22353022624699967	random	79	fatty acid biosynthesis initiation III
rna	Ara+4	PWY-5966	0.1981354199454344	random	79	fatty acid biosynthesis initiation II
rna	Ara+4	PWY-5971	1.534227123933042	random	79	palmitate biosynthesis II (bacteria and plants)
rna	Ara+4	PWY-5973	1.348828787705978	random	79	<i>cis</i>-vaccenate biosynthesis
rna	Ara+4	PWY-5989	1.7350083124906532	random	79	stearate biosynthesis II (bacteria and plants)
rna	Ara+4	PWY-6012	0.6351507897266436	random	79	acyl carrier protein metabolism I
rna	Ara+4	PWY-6019	0.18537798518046955	random	79	pseudouridine degradation
rna	Ara+4	PWY-6028	3	random	79	acetoin degradation
rna	Ara+4	PWY-6121	0.17397535804767264	random	79	5-aminoimidazole ribonucleotide biosynthesis I
rna	Ara+4	PWY-6122	1.3527578281116053	random	79	5-aminoimidazole ribonucleotide biosynthesis II
rna	Ara+4	PWY-6123	0.21586514859256764	random	79	inosine-5'-phosphate biosynthesis I
rna	Ara+4	PWY-6125	0.4833092363812186	random	79	superpathway of guanosine nucleotides <i>de novo</i> biosynthesis II
rna	Ara+4	PWY-6126	0.4439792824184706	random	79	superpathway of adenosine nucleotides <i>de novo</i> biosynthesis II
rna	Ara+4	PWY-6147	0.13531500343224553	random	79	6-hydroxymethyl-dihydropterin diphosphate biosynthesis I
rna	Ara+4	PWY-6151	0.5104294027233854	random	79	<i>S</i>-adenosyl-L-methionine cycle I
rna	Ara+4	PWY-6153	0.11140338360708453	random	79	autoinducer AI-2 biosynthesis I
rna	Ara+4	PWY-6163	0.2583390373156709	random	79	chorismate biosynthesis from 3-dehydroquinate
rna	Ara+4	PWY-6164	0.42183736928522697	random	79	3-dehydroquinate biosynthesis I
rna	Ara+4	PWY-6268	0.17035251311746338	random	79	adenosylcobalamin salvage from cobalamin
rna	Ara+4	PWY-6277	1.2349991313113733	random	79	superpathway of 5-aminoimidazole ribonucleotide biosynthesis
rna	Ara+4	PWY-6282	1.420260327493071	random	79	palmitoleate biosynthesis I
rna	Ara+4	PWY-6284	1.5064027598270961	random	79	superpathway of unsaturated fatty acids biosynthesis (<i>E. coli</i>)
rna	Ara+4	PWY-6387	0.754573247368136	random	79	UDP-<i>N</i>-acetylmuramoyl-pentapeptide biosynthesis I (<i>meso</i>-DAP-containing)
rna	Ara+4	PWY-6476	0.11578684589456588	random	79	cytidylyl molybdenum cofactor biosynthesis
rna	Ara+4	PWY-6519	1.2944657594104847	random	79	8-amino-7-oxononanoate biosynthesis I
rna	Ara+4	PWY-6535	0.8323954818262325	random	79	4-aminobutyrate degradation
rna	Ara+4	PWY-6537	0.9349041005203266	random	79	4-aminobutyrate degradation II
rna	Ara+4	PWY-6543	0.1170874318857121	random	79	4-aminobenzoate biosynthesis
rna	Ara+4	PWY-6556	0.44906099598896376	random	79	pyrimidine ribonucleosides salvage II
rna	Ara+4	PWY-6579	0.3544630171341581	random	79	superpathway of guanine and guanosine salvage
rna	Ara+4	PWY-66	0.0626507248526277	random	79	GDP-L-fucose biosynthesis I (from GDP-D-mannose)
rna	Ara+4	PWY-6605	0.3228862730716534	random	79	adenine and adenosine salvage II
rna	Ara+4	PWY-6608	1.5157625821041112	random	79	guanosine nucleotides degradation III
rna	Ara+4	PWY-6609	0.3216587589735408	random	79	adenine and adenosine salvage III
rna	Ara+4	PWY-6611	0.12971002304636087	random	79	adenine and adenosine salvage V
rna	Ara+4	PWY-6612	0.4096918771450129	random	79	superpathway of tetrahydrofolate biosynthesis
rna	Ara+4	PWY-6614	0.6855575282840436	random	79	tetrahydrofolate biosynthesis
rna	Ara+4	PWY-6617	0.13239125095310414	random	79	adenosine nucleotides degradation III
rna	Ara+4	PWY-6618	0.08230653949116129	random	79	guanine and guanosine salvage III
rna	Ara+4	PWY-6620	0.43020792943909186	random	79	guanine and guanosine salvage
rna	Ara+4	PWY-6628	0.27825038054457474	random	79	superpathway of phenylalanine biosynthesis
rna	Ara+4	PWY-6629	0.3528721688298099	random	79	superpathway of tryptophan biosynthesis
rna	Ara+4	PWY-6690	1.675585690162767	random	79	cinnamate and 3-hydroxycinnamate degradation to 2-oxopent-4-enoate
rna	Ara+4	PWY-6700	0.3831514839652686	random	79	queuosine biosynthesis
rna	Ara+4	PWY-6703	0.40696456730128344	random	79	preQ<sub>0</sub> biosynthesis
rna	Ara+4	PWY-6708	0.23004686142015981	random	79	ubiquinol-8 biosynthesis (prokaryotic)
rna	Ara+4	PWY-6772	0.33833407923538744	random	79	hydrogen production V
rna	Ara+4	PWY-6823	0.8068832661392406	random	79	molybdenum cofactor biosynthesis
rna	Ara+4	PWY-6890	0.29539334155552804	random	79	4-amino-2-methyl-5-diphosphomethylpyrimidine biosynthesis
rna	Ara+4	PWY-6892	0.2156227580036759	random	79	thiazole biosynthesis I (E. coli)
rna	Ara+4	PWY-6894	0.21640832450135963	random	79	thiamin diphosphate biosynthesis I (E. coli)
rna	Ara+4	PWY-6952	0.3305978381094519	random	79	glycerophosphodiester degradation
rna	Ara+4	PWY-6961	0.31540417970351675	random	79	L-ascorbate degradation II (bacterial, aerobic)
rna	Ara+4	PWY-7176	0.39834524033646224	random	79	UTP and CTP <i>de novo</i> biosynthesis
rna	Ara+4	PWY-7179	0.18101317831013652	random	79	purine deoxyribonucleosides degradation
rna	Ara+4	PWY-7180	0.11876403199461998	random	79	2'-deoxy-&alpha;-D-ribose 1-phosphate degradation
rna	Ara+4	PWY-7181	0.28441800140037715	random	79	pyrimidine deoxyribonucleosides degradation
rna	Ara+4	PWY-7184	1.1984594022290762	random	79	pyrimidine deoxyribonucleotides <i>de novo</i> biosynthesis I
rna	Ara+4	PWY-7187	1.2035945439042166	random	79	pyrimidine deoxyribonucleotides <i>de novo</i> biosynthesis II
rna	Ara+4	PWY-7219	0.16066838243754844	random	79	adenosine ribonucleotides <i>de novo</i> biosynthesis
rna	Ara+4	PWY-7220	0.5706093749607619	random	79	adenosine deoxyribonucleotides <i>de novo</i> biosynthesis II
rna	Ara+4	PWY-7221	0.3762719457382942	random	79	guanosine ribonucleotides <i>de novo</i> biosynthesis
rna	Ara+4	PWY-7222	0.5706093749607619	random	79	guanosine deoxyribonucleotides <i>de novo</i> biosynthesis II
rna	Ara+4	PWY-7242	0.16296483731329992	random	79	D-fructuronate degradation
rna	Ara+4	PWY-7247	0.10450410364221029	random	79	&beta;-D-glucuronide and D-glucuronate degradation
rna	Ara+4	PWY-7315	0.06297297381516018	random	79	dTDP-<i>N</i>-acetylthomosamine biosynthesis
rna	Ara+4	PWY-7335	0.28705946394827636	random	79	UDP-<i>N</i>-acetyl-&alpha;-D-mannosaminouronate biosynthesis
rna	Ara+4	PWY-7343	0.4102790608694161	random	79	UDP-glucose biosynthesis
rna	Ara+4	PWY-7344	0.11686088140187892	random	79	UDP-D-galactose biosynthesis
rna	Ara+4	PWY-7346	0.5026777061306653	random	79	UDP-&alpha;-D-glucuronate biosynthesis (from UDP-glucose)
rna	Ara+4	PWY-7446	0.3811485489213198	random	79	sulfoglycolysis
rna	Ara+4	PWY-901	0.3029105301807283	random	79	methylglyoxal degradation II
rna	Ara+4	PWY0-1021	0.21273768408899596	random	79	alanine biosynthesis III
rna	Ara+4	PWY0-1061	1.0880229349789177	random	79	superpathway of alanine biosynthesis
rna	Ara+4	PWY0-1182	0.28711987921909576	random	79	trehalose degradation II (trehalase)
rna	Ara+4	PWY0-1221	0.2696175408126691	random	79	putrescine degradation II
rna	Ara+4	PWY0-1241	0.2151078622632244	random	79	ADP-L-<i>glycero</i>-&beta;-D-<i>manno</i>-heptose biosynthesis
rna	Ara+4	PWY0-1261	0.32546228372212377	random	79	anhydromuropeptides recycling
rna	Ara+4	PWY0-1264	0.24003433968886234	random	79	biotin-carboxyl carrier protein assembly
rna	Ara+4	PWY0-1275	0.4195885639299506	random	79	lipoate biosynthesis and incorporation II
rna	Ara+4	PWY0-1277	1.3266514319886213	random	79	3-phenylpropionate and 3-(3-hydroxyphenyl)propionate degradation
rna	Ara+4	PWY0-1280	0.3270984294106928	random	79	ethylene glycol degradation
rna	Ara+4	PWY0-1295	0.3477505955345493	random	79	pyrimidine ribonucleosides degradation
rna	Ara+4	PWY0-1296	0.14962320248131594	random	79	purine ribonucleosides degradation
rna	Ara+4	PWY0-1297	0.15737932736572055	random	79	superpathway of purine deoxyribonucleosides degradation
rna	Ara+4	PWY0-1298	0.2179432206059689	random	79	superpathway of pyrimidine deoxyribonucleosides degradation
rna	Ara+4	PWY0-1299	0.26920243414616607	random	79	arginine dependent acid resistance
rna	Ara+4	PWY0-1300	0.044074034990136124	random	79	2-<I>O</I>-&alpha;-mannosyl-D-glycerate degradation
rna	Ara+4	PWY0-1301	0.0417001822766307	random	79	melibiose degradation
rna	Ara+4	PWY0-1303	0.13807562050678637	random	79	aminopropylcadaverine biosynthesis
rna	Ara+4	PWY0-1305	0.4383685071555337	random	79	glutamate dependent acid resistance
rna	Ara+4	PWY0-1306	0.05988405836646901	random	79	L-galactonate degradation
rna	Ara+4	PWY0-1309	0.1316827051289049	random	79	chitobiose degradation
rna	Ara+4	PWY0-1312	2.246999633764604	random	79	acetate formation from acetyl-CoA I
rna	Ara+4	PWY0-1313	0.1439280972599918	random	79	acetate conversion to acetyl-CoA
rna	Ara+4	PWY0-1314	0.061732277791396485	random	79	fructose degradation
rna	Ara+4	PWY0-1315	0.01541569126999963	random	79	L-lactaldehyde degradation (anaerobic)
rna	Ara+4	PWY0-1317	0.33451018990461123	random	79	L-lactaldehyde degradation (aerobic)
rna	Ara+4	PWY0-1319	0.055172672355554946	random	79	CDP-diacylglycerol biosynthesis II
rna	Ara+4	PWY0-1324	0.1885089401119857	random	79	<i>N</i>-acetylneuraminate and <i>N</i>-acetylmannosamine degradation
rna	Ara+4	PWY0-1325	0.2317790985866411	random	79	superpathway of asparagine biosynthesis
rna	Ara+4	PWY0-1329	0.27875923130582775	random	79	succinate to cytochrome <i>bo</i> oxidase electron transfer
rna	Ara+4	PWY0-1336	0.2304962889786293	random	79	NADH to fumarate electron transfer
rna	Ara+4	PWY0-1337	0.3791159166755751	random	79	oleate &beta;-oxidation
rna	Ara+4	PWY0-1338	0.588637041583879	random	79	polymyxin resistance
rna	Ara+4	PWY0-1347	0.10286108294820223	random	79	NADH to trimethylamine <i>N</i>-oxide electron transfer
rna	Ara+4	PWY0-1348	3.3292497517766573	random	79	NADH to dimethyl sulfoxide electron transfer
rna	Ara+4	PWY0-1353	0.27875923130582775	random	79	succinate to cytochrome <i>bd</i> oxidase electron transfer
rna	Ara+4	PWY0-1355	0.10286108294820223	random	79	formate to trimethylamine <i>N</i>-oxide electron transfer
rna	Ara+4	PWY0-1356	3.3292497517766573	random	79	formate to dimethyl sulfoxide electron transfer
rna	Ara+4	PWY0-1415	0.06680809336015893	random	79	superpathway of heme biosynthesis from uroporphyrinogen-III
rna	Ara+4	PWY0-1433	0.35523974985287887	random	79	tetrahydromonapterin biosynthesis
rna	Ara+4	PWY0-1465	0.296742219989555	random	79	D-malate degradation
rna	Ara+4	PWY0-1466	0.2843738032320228	random	79	trehalose degradation VI (periplasmic)
rna	Ara+4	PWY0-1471	1.7823890443566737	random	79	uracil degradation III
rna	Ara+4	PWY0-1477	0.32530762878998715	random	79	ethanolamine utilization
rna	Ara+4	PWY0-1479	1.678379706445754	random	79	tRNA processing
rna	Ara+4	PWY0-1507	0.20112112818954211	random	79	biotin biosynthesis from 8-amino-7-oxononanoate I
rna	Ara+4	PWY0-1517	0.18566503813125174	random	79	sedoheptulose bisphosphate bypass
rna	Ara+4	PWY0-1527	0.025687204716033328	random	79	curcumin degradation
rna	Ara+4	PWY0-1534	0.28049636326128763	random	79	hydrogen sulfide biosynthesis I
rna	Ara+4	PWY0-1535	0.06444621571771307	random	79	D-serine degradation
rna	Ara+4	PWY0-1544	0.02798043579600493	random	79	proline to cytochrome <i>bo</i> oxidase electron transfer
rna	Ara+4	PWY0-1545	1.7523439754185315	random	79	cardiolipin biosynthesis III
rna	Ara+4	PWY0-162	0.5004690160794082	random	79	superpathway of pyrimidine ribonucleotides <i>de novo</i> biosynthesis
rna	Ara+4	PWY0-163	0.3609611799664701	random	79	salvage pathways of pyrimidine ribonucleotides
rna	Ara+4	PWY0-166	0.9795726476300799	random	79	superpathway of pyrimidine deoxyribonucleotides <i>de novo</i> biosynthesis (E. coli)
rna	Ara+4	PWY0-181	0.2214503527953182	random	79	salvage pathways of pyrimidine deoxyribonucleotides
rna	Ara+4	PWY0-301	0.35682352218273927	random	79	L-ascorbate degradation I (bacterial, anaerobic)
rna	Ara+4	PWY0-381	0.27040704227843626	random	79	glycerol and glycerophosphodiester degradation
rna	Ara+4	PWY0-41	0.39950440806487414	random	79	allantoin degradation IV (anaerobic)
rna	Ara+4	PWY0-42	0.5679442864701901	random	79	2-methylcitrate cycle I
rna	Ara+4	PWY0-43	1.2462996559409747	random	79	conversion of succinate to propionate
rna	Ara+4	PWY0-44	0.3347254880342115	random	79	D-allose degradation
rna	Ara+4	PWY0-461	0.1593991452315051	random	79	lysine degradation I
rna	Ara+4	PWY0-501	0.422928465869661	random	79	lipoate biosynthesis and incorporation I
rna	Ara+4	PWY0-521	0.2525009530029919	random	79	fructoselysine and psicoselysine degradation
rna	Ara+4	PWY0-522	0.1478933302157302	random	79	lipoate salvage I
rna	Ara+4	PWY0-541	0.07275541000386815	random	79	cyclopropane fatty acid (CFA) biosynthesis
rna	Ara+4	PWY0-661	0.035097731217335434	random	79	PRPP biosynthesis II
rna	Ara+4	PWY0-662	0.025967203053587472	random	79	PRPP biosynthesis I
rna	Ara+4	PWY0-781	0.2975229873963174	random	79	aspartate superpathway
rna	Ara+4	PWY0-823	0.1947913088548437	random	79	arginine degradation III (arginine decarboxylase/agmatinase pathway)
rna	Ara+4	PWY0-845	1.4035255609897808	random	79	superpathway of pyridoxal 5'-phosphate biosynthesis and salvage
rna	Ara+4	PWY0-862	1.7384876292779798	random	79	<i>cis</i>-dodecenoyl biosynthesis
rna	Ara+4	PWY0-881	1.3082789003883317	random	79	superpathway of fatty acid biosynthesis I (E. coli)
rna	Ara+4	PWY0-901	0.2426720070005623	random	79	selenocysteine biosynthesis I (bacteria)
rna	Ara+4	PWY0-981	0.35185228239032595	random	79	taurine degradation IV
rna	Ara+4	PWY3O-4106	0.21888903443789257	random	79	NAD salvage pathway III
rna	Ara+4	PWYCQD-2	0.2738492589753063	random	79	dTDP-<i>N</i>-acetylviosamine biosynthesis
rna	Ara+4	PWYCQD-3	0.16443335402099343	random	79	N-acetyl-galactosamine degradation
rna	Ara+4	PWYCQD-4	0.12810313597825582	random	79	galactosamine degradation
rna	Ara+4	PYRIDNUCSAL-PWY	0.13824627563700795	random	79	NAD salvage pathway I
rna	Ara+4	PYRIDNUCSYN-PWY	0.22925421557992282	random	79	NAD biosynthesis I (from aspartate)
rna	Ara+4	PYRIDOXSYN-PWY	1.2509825565139148	random	79	pyridoxal 5'-phosphate biosynthesis I
rna	Ara+4	PYRUVDEHYD-PWY	0.5214544136145647	random	79	pyruvate decarboxylation to acetyl CoA
rna	Ara+4	PYRUVOX-PWY	0.5082191506509071	random	79	pyruvate oxidation pathway
rna	Ara+4	RHAMCAT-PWY	0.2636077648574055	random	79	L-rhamnose degradation I
rna	Ara+4	RIBOKIN-PWY	0.29414749554362607	random	79	ribose degradation
rna	Ara+4	RIBOSYN2-PWY	0.08923273335735939	random	79	flavin biosynthesis I (bacteria and plants)
rna	Ara+4	SALVADEHYPOX-PWY	1.3642648478738273	random	79	adenosine nucleotides degradation II
rna	Ara+4	SALVPURINE2-PWY	0.22421156426046412	random	79	xanthine and xanthosine salvage
rna	Ara+4	SAM-PWY	0.6088224194749927	random	79	S-adenosyl-L-methionine biosynthesis
rna	Ara+4	SER-GLYSYN-PWY	1.5073102831485499	random	79	superpathway of serine and glycine biosynthesis I
rna	Ara+4	SERDEG-PWY	1.9067582289771763	random	79	L-serine degradation
rna	Ara+4	SERSYN-PWY	1.7367645229587352	random	79	serine biosynthesis
rna	Ara+4	SO4ASSIM-PWY	1.5510758710349917	random	79	sulfate reduction I (assimilatory)
rna	Ara+4	SORBDEG-PWY	0.7320100903135487	random	79	D-sorbitol degradation II
rna	Ara+4	SULFATE-CYS-PWY	1.4598010927468261	random	79	superpathway of sulfate assimilation and cysteine biosynthesis
rna	Ara+4	TCA	0.34737474124026513	random	79	TCA cycle I (prokaryotic)
rna	Ara+4	TCA-GLYOX-BYPASS	0.3212490429913182	random	79	superpathway of glyoxylate bypass and TCA
rna	Ara+4	THIOREDOX-PWY	1.3583840897249583e-5	random	79	thioredoxin pathway
rna	Ara+4	THISYN-PWY	0.2323069667255406	random	79	superpathway of thiamin diphosphate biosynthesis I
rna	Ara+4	THRDLCTCAT-PWY	0.10419222642650132	random	79	threonine degradation III (to methylglyoxal)
rna	Ara+4	THREOCAT-PWY	0.6992381767838101	random	79	superpathway of threonine metabolism
rna	Ara+4	THREONINE-DEG2-PWY	0.08950500580561352	random	79	threonine degradation II
rna	Ara+4	THRESYN-PWY	0.2603475344583591	random	79	threonine biosynthesis
rna	Ara+4	TREDEGLOW-PWY	0.3214426514110238	random	79	trehalose degradation I (low osmolarity)
rna	Ara+4	TRESYN-PWY	0.5383598271593965	random	79	trehalose biosynthesis I
rna	Ara+4	TRNA-CHARGING-PWY	1.024181564664739	random	79	tRNA charging
rna	Ara+4	TRPSYN-PWY	0.39352152730051926	random	79	tryptophan biosynthesis
rna	Ara+4	TRYPDEG-PWY	0.33077407105658463	random	79	tryptophan degradation II (via pyruvate)
rna	Ara+4	TYRSYN	0.08843703742961366	random	79	tyrosine biosynthesis I
rna	Ara+4	UBISYN-PWY	0.22278031036116952	random	79	superpathway of ubiquinol-8 biosynthesis (prokaryotic)
rna	Ara+4	UDPNAGSYN-PWY	0.16295677170325362	random	79	UDP-<i>N</i>-acetyl-D-glucosamine biosynthesis I
rna	Ara+4	VALSYN-PWY	0.5219905861038308	random	79	valine biosynthesis
rna	Ara+4	XYLCAT-PWY	0.20817895400216613	random	79	xylose degradation I
rna	Ara+5	1CMET2-PWY	0.7031730446416526	random	79	formylTHF biosynthesis
rna	Ara+5	2PHENDEG-PWY	0.22275697431729347	random	79	phenylethylamine degradation I
rna	Ara+5	3-HYDROXYPHENYLACETATE-DEGRADATION-PWY	0.32577674417257035	random	79	4-hydroxyphenylacetate degradation
rna	Ara+5	4AMINOBUTMETAB-PWY	0.7432983764185719	random	79	superpathway of 4-aminobutyrate degradation
rna	Ara+5	ACETATEUTIL-PWY	0.28218749569817003	random	79	superpathway of acetate utilization and formation
rna	Ara+5	ACETOACETATE-DEG-PWY	0.6278510886891425	random	79	acetoacetate degradation (to acetyl CoA)
rna	Ara+5	ALADEG-PWY	0.30356579120026894	random	79	alanine degradation I
rna	Ara+5	ALANINE-SYN2-PWY	5.679713645866886	random	79	alanine biosynthesis II
rna	Ara+5	ALANINE-VALINESYN-PWY	0.29975798018865585	random	79	alanine biosynthesis I
rna	Ara+5	ALL-CHORISMATE-PWY	0.9401094646703467	random	79	superpathway of chorismate metabolism
rna	Ara+5	AMMASSIM-PWY	1.6989206105860248	random	79	ammonia assimilation cycle III
rna	Ara+5	ANARESP1-PWY	2.3730178784764084	random	79	respiration (anaerobic)
rna	Ara+5	ARABCAT-PWY	0.24379657734061386	random	79	L-arabinose degradation I
rna	Ara+5	ARG+POLYAMINE-SYN	0.41021938976666694	random	79	superpathway of arginine and polyamine biosynthesis
rna	Ara+5	ARGDEG-PWY	0.4254693731159726	random	79	superpathway of arginine, putrescine, and 4-aminobutyrate degradation
rna	Ara+5	ARGSYN-PWY	0.5005542103859597	random	79	arginine biosynthesis I (via L-ornithine)
rna	Ara+5	ARO-PWY	0.9227269885032823	random	79	chorismate biosynthesis I
rna	Ara+5	ASPARAGINE-BIOSYNTHESIS	0.06638452486405931	random	79	asparagine biosynthesis I
rna	Ara+5	ASPARAGINE-DEG1-PWY	0.18142325836757253	random	79	asparagine degradation I
rna	Ara+5	ASPARAGINESYN-PWY	0.14248295255220175	random	79	asparagine biosynthesis II
rna	Ara+5	ASPARTATESYN-PWY	0.12572056318346053	random	79	aspartate biosynthesis
rna	Ara+5	ASPASN-PWY	0.14318994452798292	random	79	superpathway of aspartate and asparagine biosynthesis; interconversion of aspartate and asparagine
rna	Ara+5	AST-PWY	0.27398420129627404	random	79	arginine degradation II (AST pathway)
rna	Ara+5	BETSYN-PWY	0.1949273260254895	random	79	glycine betaine biosynthesis I (Gram-negative bacteria)
rna	Ara+5	BGALACT-PWY	0.05743278938759941	random	79	lactose degradation III
rna	Ara+5	BIOTIN-BIOSYNTHESIS-PWY	0.8028973109275346	random	79	biotin biosynthesis I
rna	Ara+5	BRANCHED-CHAIN-AA-SYN-PWY	1.5539424505492745	random	79	superpathway of leucine, valine, and isoleucine biosynthesis
rna	Ara+5	BSUBPOLYAMSYN-PWY	0.19819359112668639	random	79	spermidine biosynthesis I
rna	Ara+5	COA-PWY	0.11610257590389138	random	79	coenzyme A biosynthesis
rna	Ara+5	COBALSYN-PWY	1.887319368834904	random	79	adenosylcobalamin salvage from cobinamide I
rna	Ara+5	COLANSYN-PWY	1.8583563660679632	random	79	colanic acid building blocks biosynthesis
rna	Ara+5	COMPLETE-ARO-PWY	1.2403933866764687	random	79	superpathway of phenylalanine, tyrosine, and tryptophan biosynthesis
rna	Ara+5	CYANCAT-PWY	0.38019437872741574	random	79	cyanate degradation
rna	Ara+5	CYSTSYN-PWY	2.1361982282955427	random	79	cysteine biosynthesis I
rna	Ara+5	DAPLYSINESYN-PWY	1.0871567396687067	random	79	lysine biosynthesis I
rna	Ara+5	DARABCAT-PWY	0.04607232057515249	random	79	D-arabinose degradation II
rna	Ara+5	DENOVOPURINE2-PWY	0.5112187605953085	random	79	superpathway of purine nucleotides <i>de novo</i> biosynthesis II
rna	Ara+5	DETOX1-PWY	0.537152825611887	random	79	superoxide radicals degradation
rna	Ara+5	DTDPRHAMSYN-PWY	0.7406510814495173	random	79	dTDP-L-rhamnose biosynthesis I
rna	Ara+5	ECASYN-PWY	0.8422000834645442	random	79	enterobacterial common antigen biosynthesis
rna	Ara+5	ENTNER-DOUDOROFF-PWY	0.22602416758357843	random	79	Entner-Doudoroff pathway I
rna	Ara+5	ETOH-ACETYLCOA-ANA-PWY	0.4388131936383905	random	79	ethanol degradation I
rna	Ara+5	FAO-PWY	1.5564582562855487	random	79	fatty acid &beta;-oxidation I
rna	Ara+5	FASYN-ELONG-PWY	0.6867740053048642	random	79	fatty acid elongation -- saturated
rna	Ara+5	FASYN-INITIAL-PWY	0.23087765655154893	random	79	superpathway of fatty acid biosynthesis initiation (E. coli)
rna	Ara+5	FERMENTATION-PWY	2.0866526223091215	random	79	mixed acid fermentation
rna	Ara+5	FUC-RHAMCAT-PWY	0.3879351669257656	random	79	superpathway of fucose and rhamnose degradation
rna	Ara+5	FUCCAT-PWY	0.06910423749781727	random	79	fucose degradation
rna	Ara+5	GALACT-GLUCUROCAT-PWY	0.44229750600704937	random	79	superpathway of hexuronide and hexuronate degradation
rna	Ara+5	GALACTARDEG-PWY	1.1564187534623884	random	79	D-galactarate degradation I
rna	Ara+5	GALACTCAT-PWY	2.734983096492967	random	79	D-galactonate degradation
rna	Ara+5	GALACTITOLCAT-PWY	0.4727195161563462	random	79	galactitol degradation
rna	Ara+5	GALACTMETAB-PWY	0.2865966098709099	random	79	galactose degradation I (Leloir pathway)
rna	Ara+5	GALACTUROCAT-PWY	0.2979244568825297	random	79	D-galacturonate degradation I
rna	Ara+5	GLCMANNANAUT-PWY	0.46664286474236527	random	79	superpathway of <i>N</i>-acetylglucosamine, <i>N</i>-acetylmannosamine and <i>N</i>-acetylneuraminate degradation
rna	Ara+5	GLNSYN-PWY	0.058355200890822086	random	79	glutamine biosynthesis I
rna	Ara+5	GLUAMCAT-PWY	0.6464998558234375	random	79	<i>N</i>-acetylglucosamine degradation I
rna	Ara+5	GLUCARDEG-PWY	0.0861979938369463	random	79	<i>D</i>-glucarate degradation I
rna	Ara+5	GLUCARGALACTSUPER-PWY	1.0344371092005513	random	79	superpathway of D-glucarate and D-galactarate degradation
rna	Ara+5	GLUCONEO-PWY	1.4587272418675066	random	79	gluconeogenesis I
rna	Ara+5	GLUCONSUPER-PWY	0.1243099850434589	random	79	D-gluconate degradation
rna	Ara+5	GLUCOSE1PMETAB-PWY	0.45903647387712154	random	79	glucose and glucose-1-phosphate degradation
rna	Ara+5	GLUCUROCAT-PWY	0.4869193231433192	random	79	superpathway of &beta;-D-glucuronide and D-glucuronate degradation
rna	Ara+5	GLUT-REDOX-PWY	0.09298986978222916	random	79	glutathione redox reactions II
rna	Ara+5	GLUTAMINDEG-PWY	2.401927799222319	random	79	glutamine degradation I
rna	Ara+5	GLUTAMINEFUM-PWY	2.401927799222319	random	79	glutamine degradation II
rna	Ara+5	GLUTATHIONESYN-PWY	0.5420358806658915	random	79	glutathione biosynthesis
rna	Ara+5	GLUTDEG-PWY	0.1199951049230912	random	79	glutamate degradation II
rna	Ara+5	GLUTORN-PWY	0.3743267236773195	random	79	ornithine biosynthesis
rna	Ara+5	GLUTSYN-PWY	2.401927799222319	random	79	glutamate biosynthesis I
rna	Ara+5	GLUTSYNIII-PWY	2.401927799222319	random	79	glutamate biosynthesis III
rna	Ara+5	GLYCEROLMETAB-PWY	0.5690875779168343	random	79	glycerol degradation V
rna	Ara+5	GLYCLEAV-PWY	0.7925458010805502	random	79	glycine cleavage
rna	Ara+5	GLYCOCAT-PWY	1.1024036260147558	random	79	glycogen degradation I
rna	Ara+5	GLYCOGENSYNTH-PWY	0.5186230504495468	random	79	glycogen biosynthesis I (from ADP-D-Glucose)
rna	Ara+5	GLYCOL-GLYOXDEG-PWY	1.129537414429788	random	79	superpathway of glycol metabolism and degradation
rna	Ara+5	GLYCOLATEMET-PWY	1.4786807310691625	random	79	glycolate and glyoxylate degradation I
rna	Ara+5	GLYCOLYSIS	1.5223815971708636	random	79	glycolysis I (from glucose-6P)
rna	Ara+5	GLYCOLYSIS-E-D	1.322754297228189	random	79	superpathway of glycolysis and Entner-Doudoroff
rna	Ara+5	GLYCOLYSIS-TCA-GLYOX-BYPASS	1.4812052126913817	random	79	superpathway of glycolysis, pyruvate dehydrogenase, TCA, and glyoxylate bypass
rna	Ara+5	GLYOXDEG-PWY	2.0866772795808473	random	79	glycolate and glyoxylate degradation II
rna	Ara+5	GLYOXYLATE-BYPASS	0.6983035798387399	random	79	glyoxylate cycle
rna	Ara+5	GLYSYN-PWY	0.7766941101433938	random	79	glycine biosynthesis I
rna	Ara+5	HCAMHPDEG-PWY	0.4874102535409255	random	79	3-phenylpropanoate and 3-(3-hydroxyphenyl)propanoate degradation to 2-oxopent-4-enoate
rna	Ara+5	HEME-BIOSYNTHESIS-II	0.6955131646107989	random	79	heme biosynthesis from uroporphyrinogen-III I (aerobic)
rna	Ara+5	HEMESYN2-PWY	0.992432730995723	random	79	heme biosynthesis from uroporphyrinogen-III II (anaerobic)
rna	Ara+5	HEXITOLDEGSUPER-PWY	0.5435882370029433	random	79	superpathway of hexitol degradation (bacteria)
rna	Ara+5	HISTSYN-PWY	0.4581664663615294	random	79	histidine biosynthesis
rna	Ara+5	HOMOSER-METSYN-PWY	0.7411227817128705	random	79	methionine biosynthesis I
rna	Ara+5	HOMOSER-THRESYN-PWY	0.14381080138473343	random	79	threonine biosynthesis from homoserine
rna	Ara+5	HOMOSERSYN-PWY	0.8193370501630964	random	79	homoserine biosynthesis
rna	Ara+5	IDNCAT-PWY	0.17050923618807745	random	79	L-idonate degradation
rna	Ara+5	ILEUSYN-PWY	1.8269541284045545	random	79	isoleucine biosynthesis I (from threonine)
rna	Ara+5	KDO-LIPASYN-PWY	0.05364509395613802	random	79	(KDO)<sub>2</sub>-lipid A biosynthesis I
rna	Ara+5	KDO-NAGLIPASYN-PWY	0.6919520923301098	random	79	superpathway of (KDO)<SUB>2</SUB>-lipid A biosynthesis
rna	Ara+5	KDOSYN-PWY	0.33979569279627964	random	79	KDO transfer to lipid IV<sub>A</sub> I
rna	Ara+5	KETOGLUCONMET-PWY	0.3288037020518037	random	79	ketogluconate metabolism
rna	Ara+5	LCYSDEG-PWY	3	random	79	L-cysteine degradation II
rna	Ara+5	LEUSYN-PWY	0.3731096813634992	random	79	leucine biosynthesis
rna	Ara+5	LIPA-CORESYN-PWY	0.39030119120975415	random	79	Lipid A-core biosynthesis
rna	Ara+5	LPSSYN-PWY	0.652565867758347	random	79	superpathway of lipopolysaccharide biosynthesis
rna	Ara+5	LYXMET-PWY	0.4320019938822514	random	79	L-lyxose degradation
rna	Ara+5	MALATE-ASPARTATE-SHUTTLE-PWY	0.09909479922408344	random	79	aspartate degradation II
rna	Ara+5	MANNCAT-PWY	0.541726692746004	random	79	D-mannose degradation
rna	Ara+5	MANNIDEG-PWY	0.21270220970315606	random	79	mannitol degradation I
rna	Ara+5	MENAQUINONESYN-PWY	0.2731004420776659	random	79	menaquinol-8 biosynthesis
rna	Ara+5	MET-SAM-PWY	0.7391675588259217	random	79	superpathway of <i>S</i>-adenosyl-L-methionine biosynthesis
rna	Ara+5	METHGLYUT-PWY	1.224348211820205	random	79	superpathway of methylglyoxal degradation
rna	Ara+5	METSYN-PWY	0.7713830511797469	random	79	homoserine and methionine biosynthesis
rna	Ara+5	NADPHOS-DEPHOS-PWY	0.5577147409701355	random	79	NAD phosphorylation and dephosphorylation I
rna	Ara+5	NAGLIPASYN-PWY	0.8957342596642284	random	79	lipid IV<sub>A</sub> biosynthesis
rna	Ara+5	NONMEVIPP-PWY	0.4718584946116925	random	79	methylerythritol phosphate pathway
rna	Ara+5	NONOXIPENT-PWY	0.5338980150981435	random	79	pentose phosphate pathway (non-oxidative branch)
rna	Ara+5	OANTIGEN-PWY-1	1.5569823856849176	random	79	<i>O</i>-antigen building blocks biosynthesis (<i>E. coli</i>)
rna	Ara+5	ORNARGDEG-PWY	0.40950571072169445	random	79	superpathway of arginine and ornithine degradation
rna	Ara+5	ORNDEG-PWY	0.18311838761850646	random	79	superpathway of ornithine degradation
rna	Ara+5	OXIDATIVEPENT-PWY	0.3734407519814994	random	79	pentose phosphate pathway (oxidative branch) I
rna	Ara+5	P2-PWY	1.0369139189738084	random	79	citrate lyase activation
rna	Ara+5	P4-PWY	0.889494149761785	random	79	superpathway of lysine, threonine and methionine biosynthesis I
rna	Ara+5	PANTO-PWY	0.4838332852654919	random	79	phosphopantothenate biosynthesis I
rna	Ara+5	PANTOSYN-PWY	0.3518340916272311	random	79	pantothenate and coenzyme A biosynthesis I
rna	Ara+5	PENTOSE-P-PWY	0.48005330932488777	random	79	pentose phosphate pathway
rna	Ara+5	PEPTIDOGLYCANSYN-PWY	0.5630417748614377	random	79	peptidoglycan biosynthesis I (<I>meso</I>-diaminopimelate containing)
rna	Ara+5	PHESYN	0.2865552233010067	random	79	phenylalanine biosynthesis I
rna	Ara+5	PHOSLIPSYN-PWY	0.46802697544139565	random	79	phospholipid biosynthesis I
rna	Ara+5	PLPSAL-PWY	1.936152453769206	random	79	pyridoxal 5'-phosphate salvage I
rna	Ara+5	POLYAMSYN-PWY	0.2118208985172948	random	79	superpathway of polyamine biosynthesis I
rna	Ara+5	POLYISOPRENSYN-PWY	1.3595425743945209	random	79	polyisoprenoid biosynthesis (<i>E. coli</i>)
rna	Ara+5	PPGPPMET-PWY	0.3350932469694863	random	79	ppGpp biosynthesis
rna	Ara+5	PROSYN-PWY	2.1930904196398964	random	79	proline biosynthesis I
rna	Ara+5	PRPP-PWY	0.46244146356364385	random	79	superpathway of histidine, purine, and pyrimidine biosynthesis
rna	Ara+5	PUTDEG-PWY	0.2573776273656367	random	79	putrescine degradation I
rna	Ara+5	PWY-1269	0.7295808212483479	random	79	CMP-KDO biosynthesis I
rna	Ara+5	PWY-1801	0.48641666310833565	random	79	formaldehyde oxidation II (glutathione-dependent)
rna	Ara+5	PWY-2161	0.43642221282738974	random	79	folate polyglutamylation
rna	Ara+5	PWY-40	0.2450870141569059	random	79	putrescine biosynthesis I
rna	Ara+5	PWY-4121	0.07097425903393437	random	79	glutathionylspermidine biosynthesis
rna	Ara+5	PWY-4261	0.10189070011201588	random	79	glycerol degradation I
rna	Ara+5	PWY-4381	0.2353809760737895	random	79	fatty acid biosynthesis initiation I
rna	Ara+5	PWY-46	0.14516564093295345	random	79	putrescine biosynthesis III
rna	Ara+5	PWY-4621	0.019756256986770564	random	79	arsenate detoxification II (glutaredoxin)
rna	Ara+5	PWY-5084	1.201135312303831	random	79	2-oxoglutarate decarboxylation to succinyl-CoA
rna	Ara+5	PWY-5123	0.2620417499741679	random	79	<i>trans, trans</i>-farnesyl diphosphate biosynthesis
rna	Ara+5	PWY-5148	1.989545603054429	random	79	acyl-CoA hydrolysis
rna	Ara+5	PWY-5162	0.5688869680933106	random	79	2-oxopentenoate degradation
rna	Ara+5	PWY-5188	1.0293193185205332	random	79	tetrapyrrole biosynthesis I (from glutamate)
rna	Ara+5	PWY-5194	0.061740893116735945	random	79	siroheme biosynthesis
rna	Ara+5	PWY-5340	0.8052544863580385	random	79	sulfate activation for sulfonation
rna	Ara+5	PWY-5350	1.5151855069106044	random	79	thiosulfate disproportionation III (rhodanese)
rna	Ara+5	PWY-5386	0.6593811072557856	random	79	methylglyoxal degradation I
rna	Ara+5	PWY-5436	0.36299177162762525	random	79	threonine degradation IV
rna	Ara+5	PWY-5437	0.3234562881120022	random	79	threonine degradation I
rna	Ara+5	PWY-5453	2.1591503735658675	random	79	methylglyoxal degradation III
rna	Ara+5	PWY-5480	0.4388131936383905	random	79	pyruvate fermentation to ethanol I
rna	Ara+5	PWY-5484	0.5980576255357221	random	79	glycolysis II (from fructose-6P)
rna	Ara+5	PWY-5485	0.3328129798865955	random	79	pyruvate fermentation to acetate IV
rna	Ara+5	PWY-5659	2.888410590148384	random	79	GDP-mannose biosynthesis
rna	Ara+5	PWY-5667	0.46081138438155234	random	79	CDP-diacylglycerol biosynthesis I
rna	Ara+5	PWY-5668	0.4642854185555085	random	79	cardiolipin biosynthesis I
rna	Ara+5	PWY-5669	0.3079794245091105	random	79	phosphatidylethanolamine biosynthesis I
rna	Ara+5	PWY-5686	0.4514150640544134	random	79	UMP biosynthesis
rna	Ara+5	PWY-5698	0.2423440369177807	random	79	allantoin degradation to ureidoglycolate II (ammonia producing)
rna	Ara+5	PWY-5705	0.21031601275901493	random	79	allantoin degradation to glyoxylate III
rna	Ara+5	PWY-5755	0.4960922729914992	random	79	4-hydroxybenzoate biosynthesis II (bacteria and fungi)
rna	Ara+5	PWY-5783	0.189162421658833	random	79	octaprenyl diphosphate biosynthesis
rna	Ara+5	PWY-5785	3	random	79	di-<i>trans</i>,poly-<i>cis</i>-undecaprenyl phosphate biosynthesis
rna	Ara+5	PWY-5837	1.2305597518062557	random	79	1,4-dihydroxy-2-naphthoate biosynthesis I
rna	Ara+5	PWY-5838	1.0368803165951126	random	79	superpathway of menaquinol-8 biosynthesis I
rna	Ara+5	PWY-5852	0.20223876194894178	random	79	demethylmenaquinol-8 biosynthesis I
rna	Ara+5	PWY-5901	2.1408468005639643	random	79	2,3-dihydroxybenzoate biosynthesis
rna	Ara+5	PWY-5964	0.2129722845593135	random	79	guanylyl molybdenum cofactor biosynthesis
rna	Ara+5	PWY-5965	0.24900553051401908	random	79	fatty acid biosynthesis initiation III
rna	Ara+5	PWY-5966	0.21646050384793886	random	79	fatty acid biosynthesis initiation II
rna	Ara+5	PWY-5971	0.7772757721222099	random	79	palmitate biosynthesis II (bacteria and plants)
rna	Ara+5	PWY-5973	0.6987244761112716	random	79	<i>cis</i>-vaccenate biosynthesis
rna	Ara+5	PWY-5989	0.8712397673021115	random	79	stearate biosynthesis II (bacteria and plants)
rna	Ara+5	PWY-6012	0.3019124891046382	random	79	acyl carrier protein metabolism I
rna	Ara+5	PWY-6019	0.377584693129923	random	79	pseudouridine degradation
rna	Ara+5	PWY-6028	0.36580978169091427	random	79	acetoin degradation
rna	Ara+5	PWY-6121	0.3974366363727233	random	79	5-aminoimidazole ribonucleotide biosynthesis I
rna	Ara+5	PWY-6122	0.43388104592763954	random	79	5-aminoimidazole ribonucleotide biosynthesis II
rna	Ara+5	PWY-6123	0.33077970435804654	random	79	inosine-5'-phosphate biosynthesis I
rna	Ara+5	PWY-6125	0.5334160076374319	random	79	superpathway of guanosine nucleotides <i>de novo</i> biosynthesis II
rna	Ara+5	PWY-6126	0.6459703626772161	random	79	superpathway of adenosine nucleotides <i>de novo</i> biosynthesis II
rna	Ara+5	PWY-6147	0.5653850302329156	random	79	6-hydroxymethyl-dihydropterin diphosphate biosynthesis I
rna	Ara+5	PWY-6151	0.4120129713730744	random	79	<i>S</i>-adenosyl-L-methionine cycle I
rna	Ara+5	PWY-6153	0.43726631214731526	random	79	autoinducer AI-2 biosynthesis I
rna	Ara+5	PWY-6163	1.0665073367018603	random	79	chorismate biosynthesis from 3-dehydroquinate
rna	Ara+5	PWY-6164	0.3693143450990493	random	79	3-dehydroquinate biosynthesis I
rna	Ara+5	PWY-6268	1.8054784551219627	random	79	adenosylcobalamin salvage from cobalamin
rna	Ara+5	PWY-6277	0.3966959490050853	random	79	superpathway of 5-aminoimidazole ribonucleotide biosynthesis
rna	Ara+5	PWY-6282	0.6939982529732078	random	79	palmitoleate biosynthesis I
rna	Ara+5	PWY-6284	0.6839535847102812	random	79	superpathway of unsaturated fatty acids biosynthesis (<i>E. coli</i>)
rna	Ara+5	PWY-6387	0.6093562966203221	random	79	UDP-<i>N</i>-acetylmuramoyl-pentapeptide biosynthesis I (<i>meso</i>-DAP-containing)
rna	Ara+5	PWY-6476	0.8806037893426197	random	79	cytidylyl molybdenum cofactor biosynthesis
rna	Ara+5	PWY-6519	0.6414539704982244	random	79	8-amino-7-oxononanoate biosynthesis I
rna	Ara+5	PWY-6535	0.9037585564418452	random	79	4-aminobutyrate degradation
rna	Ara+5	PWY-6537	0.7265641630597356	random	79	4-aminobutyrate degradation II
rna	Ara+5	PWY-6543	0.4182766712203153	random	79	4-aminobenzoate biosynthesis
rna	Ara+5	PWY-6556	0.2508998780666748	random	79	pyrimidine ribonucleosides salvage II
rna	Ara+5	PWY-6579	0.40227259998234327	random	79	superpathway of guanine and guanosine salvage
rna	Ara+5	PWY-66	0.7087525121926425	random	79	GDP-L-fucose biosynthesis I (from GDP-D-mannose)
rna	Ara+5	PWY-6605	0.3422939175351537	random	79	adenine and adenosine salvage II
rna	Ara+5	PWY-6608	0.9919529781904941	random	79	guanosine nucleotides degradation III
rna	Ara+5	PWY-6609	0.42594017282463886	random	79	adenine and adenosine salvage III
rna	Ara+5	PWY-6611	0.29906939704510416	random	79	adenine and adenosine salvage V
rna	Ara+5	PWY-6612	0.43701507700955916	random	79	superpathway of tetrahydrofolate biosynthesis
rna	Ara+5	PWY-6614	0.17348191143252098	random	79	tetrahydrofolate biosynthesis
rna	Ara+5	PWY-6617	0.22264732751898703	random	79	adenosine nucleotides degradation III
rna	Ara+5	PWY-6618	0.11852662893395849	random	79	guanine and guanosine salvage III
rna	Ara+5	PWY-6620	0.485500346201326	random	79	guanine and guanosine salvage
rna	Ara+5	PWY-6628	0.8249042677916925	random	79	superpathway of phenylalanine biosynthesis
rna	Ara+5	PWY-6629	1.4100175298074116	random	79	superpathway of tryptophan biosynthesis
rna	Ara+5	PWY-6690	0.4874102535409255	random	79	cinnamate and 3-hydroxycinnamate degradation to 2-oxopent-4-enoate
rna	Ara+5	PWY-6700	1.1834662471308517	random	79	queuosine biosynthesis
rna	Ara+5	PWY-6703	0.31465384224286663	random	79	preQ<sub>0</sub> biosynthesis
rna	Ara+5	PWY-6708	0.44953783840828576	random	79	ubiquinol-8 biosynthesis (prokaryotic)
rna	Ara+5	PWY-6772	3	random	79	hydrogen production V
rna	Ara+5	PWY-6823	2.9586037901569493	random	79	molybdenum cofactor biosynthesis
rna	Ara+5	PWY-6890	0.21375571846577932	random	79	4-amino-2-methyl-5-diphosphomethylpyrimidine biosynthesis
rna	Ara+5	PWY-6892	0.3269183860191956	random	79	thiazole biosynthesis I (E. coli)
rna	Ara+5	PWY-6894	0.1554639611066278	random	79	thiamin diphosphate biosynthesis I (E. coli)
rna	Ara+5	PWY-6952	0.6980214412111442	random	79	glycerophosphodiester degradation
rna	Ara+5	PWY-6961	0.5841706470967818	random	79	L-ascorbate degradation II (bacterial, aerobic)
rna	Ara+5	PWY-7176	0.11050280483727191	random	79	UTP and CTP <i>de novo</i> biosynthesis
rna	Ara+5	PWY-7179	0.40931492389225005	random	79	purine deoxyribonucleosides degradation
rna	Ara+5	PWY-7180	0.32565484262911765	random	79	2'-deoxy-&alpha;-D-ribose 1-phosphate degradation
rna	Ara+5	PWY-7181	0.2103088706539376	random	79	pyrimidine deoxyribonucleosides degradation
rna	Ara+5	PWY-7184	0.7326051896279009	random	79	pyrimidine deoxyribonucleotides <i>de novo</i> biosynthesis I
rna	Ara+5	PWY-7187	1.5131895809110594	random	79	pyrimidine deoxyribonucleotides <i>de novo</i> biosynthesis II
rna	Ara+5	PWY-7219	0.5332542133935488	random	79	adenosine ribonucleotides <i>de novo</i> biosynthesis
rna	Ara+5	PWY-7220	0.719003441906821	random	79	adenosine deoxyribonucleotides <i>de novo</i> biosynthesis II
rna	Ara+5	PWY-7221	0.22825276544624434	random	79	guanosine ribonucleotides <i>de novo</i> biosynthesis
rna	Ara+5	PWY-7222	0.719003441906821	random	79	guanosine deoxyribonucleotides <i>de novo</i> biosynthesis II
rna	Ara+5	PWY-7242	0.5048709650016749	random	79	D-fructuronate degradation
rna	Ara+5	PWY-7247	0.44886735139415	random	79	&beta;-D-glucuronide and D-glucuronate degradation
rna	Ara+5	PWY-7315	1.2181172514551886	random	79	dTDP-<i>N</i>-acetylthomosamine biosynthesis
rna	Ara+5	PWY-7335	0.31320902423740554	random	79	UDP-<i>N</i>-acetyl-&alpha;-D-mannosaminouronate biosynthesis
rna	Ara+5	PWY-7343	0.19858073275698454	random	79	UDP-glucose biosynthesis
rna	Ara+5	PWY-7344	0.2784845844168675	random	79	UDP-D-galactose biosynthesis
rna	Ara+5	PWY-7346	0.04624238582418536	random	79	UDP-&alpha;-D-glucuronate biosynthesis (from UDP-glucose)
rna	Ara+5	PWY-7446	1.1193227927371758	random	79	sulfoglycolysis
rna	Ara+5	PWY-901	0.3353251517656284	random	79	methylglyoxal degradation II
rna	Ara+5	PWY0-1021	0.18688967408466736	random	79	alanine biosynthesis III
rna	Ara+5	PWY0-1061	2.5520046782632013	random	79	superpathway of alanine biosynthesis
rna	Ara+5	PWY0-1182	0.21950155268651414	random	79	trehalose degradation II (trehalase)
rna	Ara+5	PWY0-1221	0.1424489888905909	random	79	putrescine degradation II
rna	Ara+5	PWY0-1241	1.312870600567261	random	79	ADP-L-<i>glycero</i>-&beta;-D-<i>manno</i>-heptose biosynthesis
rna	Ara+5	PWY0-1261	0.5011796976386242	random	79	anhydromuropeptides recycling
rna	Ara+5	PWY0-1264	2.412942575566576	random	79	biotin-carboxyl carrier protein assembly
rna	Ara+5	PWY0-1275	2.323983512150929	random	79	lipoate biosynthesis and incorporation II
rna	Ara+5	PWY0-1277	0.5194637768511083	random	79	3-phenylpropionate and 3-(3-hydroxyphenyl)propionate degradation
rna	Ara+5	PWY0-1280	0.2668522165751611	random	79	ethylene glycol degradation
rna	Ara+5	PWY0-1295	0.5559297541906689	random	79	pyrimidine ribonucleosides degradation
rna	Ara+5	PWY0-1296	0.34455377179583874	random	79	purine ribonucleosides degradation
rna	Ara+5	PWY0-1297	0.37574840694787476	random	79	superpathway of purine deoxyribonucleosides degradation
rna	Ara+5	PWY0-1298	0.27411758207339604	random	79	superpathway of pyrimidine deoxyribonucleosides degradation
rna	Ara+5	PWY0-1299	0.34509494644415023	random	79	arginine dependent acid resistance
rna	Ara+5	PWY0-1300	0.1521977303753291	random	79	2-<I>O</I>-&alpha;-mannosyl-D-glycerate degradation
rna	Ara+5	PWY0-1301	0.19063903745832053	random	79	melibiose degradation
rna	Ara+5	PWY0-1303	0.2106175519801027	random	79	aminopropylcadaverine biosynthesis
rna	Ara+5	PWY0-1305	1.703209370974064	random	79	glutamate dependent acid resistance
rna	Ara+5	PWY0-1306	0.08588486655444735	random	79	L-galactonate degradation
rna	Ara+5	PWY0-1309	0.6598652172799008	random	79	chitobiose degradation
rna	Ara+5	PWY0-1312	0.3328129798865955	random	79	acetate formation from acetyl-CoA I
rna	Ara+5	PWY0-1313	0.1317588290143146	random	79	acetate conversion to acetyl-CoA
rna	Ara+5	PWY0-1314	0.08031726949732373	random	79	fructose degradation
rna	Ara+5	PWY0-1315	0.3771267656688709	random	79	L-lactaldehyde degradation (anaerobic)
rna	Ara+5	PWY0-1317	0.7547005218208863	random	79	L-lactaldehyde degradation (aerobic)
rna	Ara+5	PWY0-1319	0.46081138438155234	random	79	CDP-diacylglycerol biosynthesis II
rna	Ara+5	PWY0-1324	0.29031803762733255	random	79	<i>N</i>-acetylneuraminate and <i>N</i>-acetylmannosamine degradation
rna	Ara+5	PWY0-1325	0.1111492170674627	random	79	superpathway of asparagine biosynthesis
rna	Ara+5	PWY0-1329	1.3108671318643947	random	79	succinate to cytochrome <i>bo</i> oxidase electron transfer
rna	Ara+5	PWY0-1336	4.42922414886325	random	79	NADH to fumarate electron transfer
rna	Ara+5	PWY0-1337	1.3655870914142263	random	79	oleate &beta;-oxidation
rna	Ara+5	PWY0-1338	0.5900786026408534	random	79	polymyxin resistance
rna	Ara+5	PWY0-1347	0.8079601926982959	random	79	NADH to trimethylamine <i>N</i>-oxide electron transfer
rna	Ara+5	PWY0-1348	0.9952458713446388	random	79	NADH to dimethyl sulfoxide electron transfer
rna	Ara+5	PWY0-1353	1.3108671318643947	random	79	succinate to cytochrome <i>bd</i> oxidase electron transfer
rna	Ara+5	PWY0-1355	0.8079601926982959	random	79	formate to trimethylamine <i>N</i>-oxide electron transfer
rna	Ara+5	PWY0-1356	0.9952458713446388	random	79	formate to dimethyl sulfoxide electron transfer
rna	Ara+5	PWY0-1415	0.8122311298430337	random	79	superpathway of heme biosynthesis from uroporphyrinogen-III
rna	Ara+5	PWY0-1433	2.1256641904786444	random	79	tetrahydromonapterin biosynthesis
rna	Ara+5	PWY0-1465	0.2866177562475298	random	79	D-malate degradation
rna	Ara+5	PWY0-1466	0.2443281401876707	random	79	trehalose degradation VI (periplasmic)
rna	Ara+5	PWY0-1471	0.3400100067756276	random	79	uracil degradation III
rna	Ara+5	PWY0-1477	0.17065610330147205	random	79	ethanolamine utilization
rna	Ara+5	PWY0-1479	1.432522946143292	random	79	tRNA processing
rna	Ara+5	PWY0-1507	1.2245981827492125	random	79	biotin biosynthesis from 8-amino-7-oxononanoate I
rna	Ara+5	PWY0-1517	0.41890267858227187	random	79	sedoheptulose bisphosphate bypass
rna	Ara+5	PWY0-1527	0.2611257656636191	random	79	curcumin degradation
rna	Ara+5	PWY0-1534	1.0750797134071295	random	79	hydrogen sulfide biosynthesis I
rna	Ara+5	PWY0-1535	0.32996507282023463	random	79	D-serine degradation
rna	Ara+5	PWY0-1544	0.08157593201711259	random	79	proline to cytochrome <i>bo</i> oxidase electron transfer
rna	Ara+5	PWY0-1545	0.43745264803939804	random	79	cardiolipin biosynthesis III
rna	Ara+5	PWY0-162	0.374059705567353	random	79	superpathway of pyrimidine ribonucleotides <i>de novo</i> biosynthesis
rna	Ara+5	PWY0-163	1.0996737158179473	random	79	salvage pathways of pyrimidine ribonucleotides
rna	Ara+5	PWY0-166	1.2359044685797687	random	79	superpathway of pyrimidine deoxyribonucleotides <i>de novo</i> biosynthesis (E. coli)
rna	Ara+5	PWY0-181	0.1656166827620899	random	79	salvage pathways of pyrimidine deoxyribonucleotides
rna	Ara+5	PWY0-301	0.47935424046788483	random	79	L-ascorbate degradation I (bacterial, anaerobic)
rna	Ara+5	PWY0-381	0.5717837163511578	random	79	glycerol and glycerophosphodiester degradation
rna	Ara+5	PWY0-41	0.23399387650997505	random	79	allantoin degradation IV (anaerobic)
rna	Ara+5	PWY0-42	0.7635262702643296	random	79	2-methylcitrate cycle I
rna	Ara+5	PWY0-43	0.28677016116576376	random	79	conversion of succinate to propionate
rna	Ara+5	PWY0-44	0.8333208958272694	random	79	D-allose degradation
rna	Ara+5	PWY0-461	0.22234839068563186	random	79	lysine degradation I
rna	Ara+5	PWY0-501	2.4443895658766777	random	79	lipoate biosynthesis and incorporation I
rna	Ara+5	PWY0-521	0.5125258949011257	random	79	fructoselysine and psicoselysine degradation
rna	Ara+5	PWY0-522	0.09724838996968387	random	79	lipoate salvage I
rna	Ara+5	PWY0-541	0.051275690181555846	random	79	cyclopropane fatty acid (CFA) biosynthesis
rna	Ara+5	PWY0-661	0.20919275614415167	random	79	PRPP biosynthesis II
rna	Ara+5	PWY0-662	0.15481181643563222	random	79	PRPP biosynthesis I
rna	Ara+5	PWY0-781	0.794012673063462	random	79	aspartate superpathway
rna	Ara+5	PWY0-823	0.2450870141569059	random	79	arginine degradation III (arginine decarboxylase/agmatinase pathway)
rna	Ara+5	PWY0-845	1.3835040101326428	random	79	superpathway of pyridoxal 5'-phosphate biosynthesis and salvage
rna	Ara+5	PWY0-862	0.6557525545772125	random	79	<i>cis</i>-dodecenoyl biosynthesis
rna	Ara+5	PWY0-881	0.5703553503241062	random	79	superpathway of fatty acid biosynthesis I (E. coli)
rna	Ara+5	PWY0-901	0.8112252746897504	random	79	selenocysteine biosynthesis I (bacteria)
rna	Ara+5	PWY0-981	1.7101557487928358	random	79	taurine degradation IV
rna	Ara+5	PWY3O-4106	0.23091599833420165	random	79	NAD salvage pathway III
rna	Ara+5	PWYCQD-2	0.6901348557010402	random	79	dTDP-<i>N</i>-acetylviosamine biosynthesis
rna	Ara+5	PWYCQD-3	0.3879730335267551	random	79	N-acetyl-galactosamine degradation
rna	Ara+5	PWYCQD-4	0.4727195161563462	random	79	galactosamine degradation
rna	Ara+5	PYRIDNUCSAL-PWY	0.23519763756894982	random	79	NAD salvage pathway I
rna	Ara+5	PYRIDNUCSYN-PWY	0.4765749911853035	random	79	NAD biosynthesis I (from aspartate)
rna	Ara+5	PYRIDOXSYN-PWY	1.2514925648566229	random	79	pyridoxal 5'-phosphate biosynthesis I
rna	Ara+5	PYRUVDEHYD-PWY	1.7135054962649456	random	79	pyruvate decarboxylation to acetyl CoA
rna	Ara+5	PYRUVOX-PWY	0.3881055449893692	random	79	pyruvate oxidation pathway
rna	Ara+5	RHAMCAT-PWY	0.29789205087456555	random	79	L-rhamnose degradation I
rna	Ara+5	RIBOKIN-PWY	0.06748065398560658	random	79	ribose degradation
rna	Ara+5	RIBOSYN2-PWY	1.2054385491324828	random	79	flavin biosynthesis I (bacteria and plants)
rna	Ara+5	SALVADEHYPOX-PWY	0.9155315813268747	random	79	adenosine nucleotides degradation II
rna	Ara+5	SALVPURINE2-PWY	0.3881909205644033	random	79	xanthine and xanthosine salvage
rna	Ara+5	SAM-PWY	0.3963125370298567	random	79	S-adenosyl-L-methionine biosynthesis
rna	Ara+5	SER-GLYSYN-PWY	0.5880263971045561	random	79	superpathway of serine and glycine biosynthesis I
rna	Ara+5	SERDEG-PWY	0.5170571437598932	random	79	L-serine degradation
rna	Ara+5	SERSYN-PWY	0.5098517542827593	random	79	serine biosynthesis
rna	Ara+5	SO4ASSIM-PWY	0.6040587748366045	random	79	sulfate reduction I (assimilatory)
rna	Ara+5	SORBDEG-PWY	0.07583337735489228	random	79	D-sorbitol degradation II
rna	Ara+5	SULFATE-CYS-PWY	1.1237872569035896	random	79	superpathway of sulfate assimilation and cysteine biosynthesis
rna	Ara+5	TCA	1.5508519546288715	random	79	TCA cycle I (prokaryotic)
rna	Ara+5	TCA-GLYOX-BYPASS	1.417197123374713	random	79	superpathway of glyoxylate bypass and TCA
rna	Ara+5	THIOREDOX-PWY	0.12146264895406725	random	79	thioredoxin pathway
rna	Ara+5	THISYN-PWY	0.2841015373196606	random	79	superpathway of thiamin diphosphate biosynthesis I
rna	Ara+5	THRDLCTCAT-PWY	0.6932506183799512	random	79	threonine degradation III (to methylglyoxal)
rna	Ara+5	THREOCAT-PWY	1.3161745784989825	random	79	superpathway of threonine metabolism
rna	Ara+5	THREONINE-DEG2-PWY	1.3761975980177252	random	79	threonine degradation II
rna	Ara+5	THRESYN-PWY	0.5875242347493559	random	79	threonine biosynthesis
rna	Ara+5	TREDEGLOW-PWY	0.07996941879005498	random	79	trehalose degradation I (low osmolarity)
rna	Ara+5	TRESYN-PWY	0.20366034435705527	random	79	trehalose biosynthesis I
rna	Ara+5	TRNA-CHARGING-PWY	1.3940007236206993	random	79	tRNA charging
rna	Ara+5	TRPSYN-PWY	1.820529546567343	random	79	tryptophan biosynthesis
rna	Ara+5	TRYPDEG-PWY	0.20076340783464244	random	79	tryptophan degradation II (via pyruvate)
rna	Ara+5	TYRSYN	0.30300114888884644	random	79	tyrosine biosynthesis I
rna	Ara+5	UBISYN-PWY	0.43572515538766626	random	79	superpathway of ubiquinol-8 biosynthesis (prokaryotic)
rna	Ara+5	UDPNAGSYN-PWY	2.2072108269214987	random	79	UDP-<i>N</i>-acetyl-D-glucosamine biosynthesis I
rna	Ara+5	VALSYN-PWY	2.026169961192736	random	79	valine biosynthesis
rna	Ara+5	XYLCAT-PWY	0.7548467985039972	random	79	xylose degradation I
rna	Ara-1	1CMET2-PWY	1.3095206528914143	random	80	formylTHF biosynthesis
rna	Ara-1	2PHENDEG-PWY	0.18541727865395183	random	80	phenylethylamine degradation I
rna	Ara-1	3-HYDROXYPHENYLACETATE-DEGRADATION-PWY	1.0999410542567278	random	80	4-hydroxyphenylacetate degradation
rna	Ara-1	4AMINOBUTMETAB-PWY	1.739248416728836	random	80	superpathway of 4-aminobutyrate degradation
rna	Ara-1	ACETATEUTIL-PWY	0.372716712546509	random	80	superpathway of acetate utilization and formation
rna	Ara-1	ACETOACETATE-DEG-PWY	2.1321439017465953	random	80	acetoacetate degradation (to acetyl CoA)
rna	Ara-1	ALADEG-PWY	2.121354057510387	random	80	alanine degradation I
rna	Ara-1	ALANINE-SYN2-PWY	0.4124758261214372	random	80	alanine biosynthesis II
rna	Ara-1	ALANINE-VALINESYN-PWY	1.7486915162180845	random	80	alanine biosynthesis I
rna	Ara-1	ALL-CHORISMATE-PWY	0.7223229513641011	random	80	superpathway of chorismate metabolism
rna	Ara-1	AMMASSIM-PWY	0.25951193481076146	random	80	ammonia assimilation cycle III
rna	Ara-1	ANARESP1-PWY	0.479518921229517	random	80	respiration (anaerobic)
rna	Ara-1	ARABCAT-PWY	1.7449681912989543	random	80	L-arabinose degradation I
rna	Ara-1	ARG+POLYAMINE-SYN	0.905567826056116	random	80	superpathway of arginine and polyamine biosynthesis
rna	Ara-1	ARGDEG-PWY	1.5795349545251633	random	80	superpathway of arginine, putrescine, and 4-aminobutyrate degradation
rna	Ara-1	ARGSYN-PWY	1.1575417753968187	random	80	arginine biosynthesis I (via L-ornithine)
rna	Ara-1	ARO-PWY	0.6194559029149812	random	80	chorismate biosynthesis I
rna	Ara-1	ASPARAGINE-BIOSYNTHESIS	0.0033274020077757277	random	80	asparagine biosynthesis I
rna	Ara-1	ASPARAGINE-DEG1-PWY	0.645888101070483	random	80	asparagine degradation I
rna	Ara-1	ASPARAGINESYN-PWY	0.1725395297175393	random	80	asparagine biosynthesis II
rna	Ara-1	ASPARTATESYN-PWY	0.2976543926204404	random	80	aspartate biosynthesis
rna	Ara-1	ASPASN-PWY	0.43527890931551705	random	80	superpathway of aspartate and asparagine biosynthesis; interconversion of aspartate and asparagine
rna	Ara-1	AST-PWY	0.29732336991071856	random	80	arginine degradation II (AST pathway)
rna	Ara-1	BETSYN-PWY	0.08755423970478332	random	80	glycine betaine biosynthesis I (Gram-negative bacteria)
rna	Ara-1	BGALACT-PWY	0.42154084313626317	random	80	lactose degradation III
rna	Ara-1	BIOTIN-BIOSYNTHESIS-PWY	0.4310475725092283	random	80	biotin biosynthesis I
rna	Ara-1	BRANCHED-CHAIN-AA-SYN-PWY	1.5764395368537523	random	80	superpathway of leucine, valine, and isoleucine biosynthesis
rna	Ara-1	BSUBPOLYAMSYN-PWY	0.22615501102880542	random	80	spermidine biosynthesis I
rna	Ara-1	COA-PWY	0.22043787954731672	random	80	coenzyme A biosynthesis
rna	Ara-1	COBALSYN-PWY	1.285095484467513	random	80	adenosylcobalamin salvage from cobinamide I
rna	Ara-1	COLANSYN-PWY	0.4718259563917096	random	80	colanic acid building blocks biosynthesis
rna	Ara-1	COMPLETE-ARO-PWY	0.6404540905257503	random	80	superpathway of phenylalanine, tyrosine, and tryptophan biosynthesis
rna	Ara-1	CYANCAT-PWY	0.23178045098709987	random	80	cyanate degradation
rna	Ara-1	CYSTSYN-PWY	0.21002300949390287	random	80	cysteine biosynthesis I
rna	Ara-1	DAPLYSINESYN-PWY	1.1630673412832464	random	80	lysine biosynthesis I
rna	Ara-1	DARABCAT-PWY	0.2955038980277357	random	80	D-arabinose degradation II
rna	Ara-1	DENOVOPURINE2-PWY	0.4490005360825888	random	80	superpathway of purine nucleotides <i>de novo</i> biosynthesis II
rna	Ara-1	DETOX1-PWY	0.9127065691127433	random	80	superoxide radicals degradation
rna	Ara-1	DTDPRHAMSYN-PWY	0.12439134768663472	random	80	dTDP-L-rhamnose biosynthesis I
rna	Ara-1	ECASYN-PWY	0.42695319590631503	random	80	enterobacterial common antigen biosynthesis
rna	Ara-1	ENTNER-DOUDOROFF-PWY	0.10146081817243406	random	80	Entner-Doudoroff pathway I
rna	Ara-1	ETOH-ACETYLCOA-ANA-PWY	0.4516304027717955	random	80	ethanol degradation I
rna	Ara-1	FAO-PWY	2.2756413677285514	random	80	fatty acid &beta;-oxidation I
rna	Ara-1	FASYN-ELONG-PWY	0.42403381175873717	random	80	fatty acid elongation -- saturated
rna	Ara-1	FASYN-INITIAL-PWY	0.30945723986297713	random	80	superpathway of fatty acid biosynthesis initiation (E. coli)
rna	Ara-1	FERMENTATION-PWY	1.120947604240875	random	80	mixed acid fermentation
rna	Ara-1	FUC-RHAMCAT-PWY	0.45486198222555285	random	80	superpathway of fucose and rhamnose degradation
rna	Ara-1	FUCCAT-PWY	0.5646338184087021	random	80	fucose degradation
rna	Ara-1	GALACT-GLUCUROCAT-PWY	0.5583229414838611	random	80	superpathway of hexuronide and hexuronate degradation
rna	Ara-1	GALACTARDEG-PWY	0.2970837053376154	random	80	D-galactarate degradation I
rna	Ara-1	GALACTCAT-PWY	0.1412126610027665	random	80	D-galactonate degradation
rna	Ara-1	GALACTITOLCAT-PWY	0.2137556391280175	random	80	galactitol degradation
rna	Ara-1	GALACTMETAB-PWY	0.7561542981087906	random	80	galactose degradation I (Leloir pathway)
rna	Ara-1	GALACTUROCAT-PWY	0.58186571079973	random	80	D-galacturonate degradation I
rna	Ara-1	GLCMANNANAUT-PWY	0.4652876888912058	random	80	superpathway of <i>N</i>-acetylglucosamine, <i>N</i>-acetylmannosamine and <i>N</i>-acetylneuraminate degradation
rna	Ara-1	GLNSYN-PWY	0.010566676070667276	random	80	glutamine biosynthesis I
rna	Ara-1	GLUAMCAT-PWY	0.08364562008038598	random	80	<i>N</i>-acetylglucosamine degradation I
rna	Ara-1	GLUCARDEG-PWY	0.11816273948282878	random	80	<i>D</i>-glucarate degradation I
rna	Ara-1	GLUCARGALACTSUPER-PWY	0.2836630440623275	random	80	superpathway of D-glucarate and D-galactarate degradation
rna	Ara-1	GLUCONEO-PWY	0.449456923810068	random	80	gluconeogenesis I
rna	Ara-1	GLUCONSUPER-PWY	0.301403350198066	random	80	D-gluconate degradation
rna	Ara-1	GLUCOSE1PMETAB-PWY	0.44871354896676224	random	80	glucose and glucose-1-phosphate degradation
rna	Ara-1	GLUCUROCAT-PWY	0.5776598749950618	random	80	superpathway of &beta;-D-glucuronide and D-glucuronate degradation
rna	Ara-1	GLUT-REDOX-PWY	0.7086805520960804	random	80	glutathione redox reactions II
rna	Ara-1	GLUTAMINDEG-PWY	0.3668531504229825	random	80	glutamine degradation I
rna	Ara-1	GLUTAMINEFUM-PWY	0.3668531504229825	random	80	glutamine degradation II
rna	Ara-1	GLUTATHIONESYN-PWY	1.5626787699585245	random	80	glutathione biosynthesis
rna	Ara-1	GLUTDEG-PWY	0.3942902402799493	random	80	glutamate degradation II
rna	Ara-1	GLUTORN-PWY	0.7694983924805184	random	80	ornithine biosynthesis
rna	Ara-1	GLUTSYN-PWY	0.3668531504229825	random	80	glutamate biosynthesis I
rna	Ara-1	GLUTSYNIII-PWY	0.3668531504229825	random	80	glutamate biosynthesis III
rna	Ara-1	GLYCEROLMETAB-PWY	0.7131397628814543	random	80	glycerol degradation V
rna	Ara-1	GLYCLEAV-PWY	0.46028933166011793	random	80	glycine cleavage
rna	Ara-1	GLYCOCAT-PWY	0.7156405908368773	random	80	glycogen degradation I
rna	Ara-1	GLYCOGENSYNTH-PWY	1.5761114004635584	random	80	glycogen biosynthesis I (from ADP-D-Glucose)
rna	Ara-1	GLYCOL-GLYOXDEG-PWY	0.4512667577167664	random	80	superpathway of glycol metabolism and degradation
rna	Ara-1	GLYCOLATEMET-PWY	0.34829864324168663	random	80	glycolate and glyoxylate degradation I
rna	Ara-1	GLYCOLYSIS	0.4712077936365117	random	80	glycolysis I (from glucose-6P)
rna	Ara-1	GLYCOLYSIS-E-D	0.631096473823316	random	80	superpathway of glycolysis and Entner-Doudoroff
rna	Ara-1	GLYCOLYSIS-TCA-GLYOX-BYPASS	0.7456823697926269	random	80	superpathway of glycolysis, pyruvate dehydrogenase, TCA, and glyoxylate bypass
rna	Ara-1	GLYOXDEG-PWY	0.6256196815088889	random	80	glycolate and glyoxylate degradation II
rna	Ara-1	GLYOXYLATE-BYPASS	0.4807956392636965	random	80	glyoxylate cycle
rna	Ara-1	GLYSYN-PWY	0.16175906758797368	random	80	glycine biosynthesis I
rna	Ara-1	HCAMHPDEG-PWY	1.360454831663938	random	80	3-phenylpropanoate and 3-(3-hydroxyphenyl)propanoate degradation to 2-oxopent-4-enoate
rna	Ara-1	HEME-BIOSYNTHESIS-II	0.7811877442251607	random	80	heme biosynthesis from uroporphyrinogen-III I (aerobic)
rna	Ara-1	HEMESYN2-PWY	0.785507125077892	random	80	heme biosynthesis from uroporphyrinogen-III II (anaerobic)
rna	Ara-1	HEXITOLDEGSUPER-PWY	0.4353953470619228	random	80	superpathway of hexitol degradation (bacteria)
rna	Ara-1	HISTSYN-PWY	0.34035492741022966	random	80	histidine biosynthesis
rna	Ara-1	HOMOSER-METSYN-PWY	1.426286542369874	random	80	methionine biosynthesis I
rna	Ara-1	HOMOSER-THRESYN-PWY	0.17498036633756708	random	80	threonine biosynthesis from homoserine
rna	Ara-1	HOMOSERSYN-PWY	2.4518564733606687	random	80	homoserine biosynthesis
rna	Ara-1	IDNCAT-PWY	0.184475130837103	random	80	L-idonate degradation
rna	Ara-1	ILEUSYN-PWY	0.5225575245100033	random	80	isoleucine biosynthesis I (from threonine)
rna	Ara-1	KDO-LIPASYN-PWY	5.10979350100133	random	80	(KDO)<sub>2</sub>-lipid A biosynthesis I
rna	Ara-1	KDO-NAGLIPASYN-PWY	1.5987805124379633	random	80	superpathway of (KDO)<SUB>2</SUB>-lipid A biosynthesis
rna	Ara-1	KDOSYN-PWY	0.42001802995581805	random	80	KDO transfer to lipid IV<sub>A</sub> I
rna	Ara-1	KETOGLUCONMET-PWY	0.23057709173489274	random	80	ketogluconate metabolism
rna	Ara-1	LCYSDEG-PWY	5.763019455327509	random	80	L-cysteine degradation II
rna	Ara-1	LEUSYN-PWY	2.535283629548078	random	80	leucine biosynthesis
rna	Ara-1	LIPA-CORESYN-PWY	0.44508864329110326	random	80	Lipid A-core biosynthesis
rna	Ara-1	LPSSYN-PWY	1.4300314604089384	random	80	superpathway of lipopolysaccharide biosynthesis
rna	Ara-1	LYXMET-PWY	1.6737540446108334	random	80	L-lyxose degradation
rna	Ara-1	MALATE-ASPARTATE-SHUTTLE-PWY	0.32191093683934335	random	80	aspartate degradation II
rna	Ara-1	MANNCAT-PWY	0.5327559304939773	random	80	D-mannose degradation
rna	Ara-1	MANNIDEG-PWY	0.03107348978806142	random	80	mannitol degradation I
rna	Ara-1	MENAQUINONESYN-PWY	0.13589423940412557	random	80	menaquinol-8 biosynthesis
rna	Ara-1	MET-SAM-PWY	1.7726109222019117	random	80	superpathway of <i>S</i>-adenosyl-L-methionine biosynthesis
rna	Ara-1	METHGLYUT-PWY	1.1472219104613646	random	80	superpathway of methylglyoxal degradation
rna	Ara-1	METSYN-PWY	1.877706946071754	random	80	homoserine and methionine biosynthesis
rna	Ara-1	NADPHOS-DEPHOS-PWY	0.1495272698648667	random	80	NAD phosphorylation and dephosphorylation I
rna	Ara-1	NAGLIPASYN-PWY	1.2327957773525402	random	80	lipid IV<sub>A</sub> biosynthesis
rna	Ara-1	NONMEVIPP-PWY	0.7142141342652123	random	80	methylerythritol phosphate pathway
rna	Ara-1	NONOXIPENT-PWY	0.3967706543774203	random	80	pentose phosphate pathway (non-oxidative branch)
rna	Ara-1	OANTIGEN-PWY-1	0.9213083536358727	random	80	<i>O</i>-antigen building blocks biosynthesis (<i>E. coli</i>)
rna	Ara-1	ORNARGDEG-PWY	1.512469789724605	random	80	superpathway of arginine and ornithine degradation
rna	Ara-1	ORNDEG-PWY	1.6145051681256322	random	80	superpathway of ornithine degradation
rna	Ara-1	OXIDATIVEPENT-PWY	1.1110313033243495	random	80	pentose phosphate pathway (oxidative branch) I
rna	Ara-1	P2-PWY	0.16473794488041826	random	80	citrate lyase activation
rna	Ara-1	P4-PWY	1.3227881257786456	random	80	superpathway of lysine, threonine and methionine biosynthesis I
rna	Ara-1	PANTO-PWY	0.34281514389016066	random	80	phosphopantothenate biosynthesis I
rna	Ara-1	PANTOSYN-PWY	0.2881970520492436	random	80	pantothenate and coenzyme A biosynthesis I
rna	Ara-1	PENTOSE-P-PWY	0.7491917671543815	random	80	pentose phosphate pathway
rna	Ara-1	PEPTIDOGLYCANSYN-PWY	1.374887371198063	random	80	peptidoglycan biosynthesis I (<I>meso</I>-diaminopimelate containing)
rna	Ara-1	PHESYN	0.6212944737415305	random	80	phenylalanine biosynthesis I
rna	Ara-1	PHOSLIPSYN-PWY	0.6674308659792294	random	80	phospholipid biosynthesis I
rna	Ara-1	PLPSAL-PWY	0.05419149457395369	random	80	pyridoxal 5'-phosphate salvage I
rna	Ara-1	POLYAMSYN-PWY	0.200694484943586	random	80	superpathway of polyamine biosynthesis I
rna	Ara-1	POLYISOPRENSYN-PWY	0.2799333798305768	random	80	polyisoprenoid biosynthesis (<i>E. coli</i>)
rna	Ara-1	PPGPPMET-PWY	0.23286404599060076	random	80	ppGpp biosynthesis
rna	Ara-1	PROSYN-PWY	0.3440744398901086	random	80	proline biosynthesis I
rna	Ara-1	PRPP-PWY	0.5834101495623244	random	80	superpathway of histidine, purine, and pyrimidine biosynthesis
rna	Ara-1	PUTDEG-PWY	2.1217621074289967	random	80	putrescine degradation I
rna	Ara-1	PWY-1269	0.721916492626731	random	80	CMP-KDO biosynthesis I
rna	Ara-1	PWY-1801	1.0057391562114755	random	80	formaldehyde oxidation II (glutathione-dependent)
rna	Ara-1	PWY-2161	0.09354562312726539	random	80	folate polyglutamylation
rna	Ara-1	PWY-40	0.25439599775073135	random	80	putrescine biosynthesis I
rna	Ara-1	PWY-4121	0.036468360754385316	random	80	glutathionylspermidine biosynthesis
rna	Ara-1	PWY-4261	0.35121579206254216	random	80	glycerol degradation I
rna	Ara-1	PWY-4381	0.34107249929968037	random	80	fatty acid biosynthesis initiation I
rna	Ara-1	PWY-46	0.08087632360703166	random	80	putrescine biosynthesis III
rna	Ara-1	PWY-4621	0.6427330838476377	random	80	arsenate detoxification II (glutaredoxin)
rna	Ara-1	PWY-5084	3	random	80	2-oxoglutarate decarboxylation to succinyl-CoA
rna	Ara-1	PWY-5123	0.35440849489462983	random	80	<i>trans, trans</i>-farnesyl diphosphate biosynthesis
rna	Ara-1	PWY-5148	1.025238332645949	random	80	acyl-CoA hydrolysis
rna	Ara-1	PWY-5162	0.41823467603388836	random	80	2-oxopentenoate degradation
rna	Ara-1	PWY-5188	1.017376485474904	random	80	tetrapyrrole biosynthesis I (from glutamate)
rna	Ara-1	PWY-5194	0.02104325479550004	random	80	siroheme biosynthesis
rna	Ara-1	PWY-5340	0.23389377161610495	random	80	sulfate activation for sulfonation
rna	Ara-1	PWY-5350	3	random	80	thiosulfate disproportionation III (rhodanese)
rna	Ara-1	PWY-5386	1.7738537751245735	random	80	methylglyoxal degradation I
rna	Ara-1	PWY-5436	0.5026291042440281	random	80	threonine degradation IV
rna	Ara-1	PWY-5437	0.16373032817177716	random	80	threonine degradation I
rna	Ara-1	PWY-5453	0.6909500121632968	random	80	methylglyoxal degradation III
rna	Ara-1	PWY-5480	0.4516304027717955	random	80	pyruvate fermentation to ethanol I
rna	Ara-1	PWY-5484	0.49025024978636683	random	80	glycolysis II (from fructose-6P)
rna	Ara-1	PWY-5485	0.2567792047607395	random	80	pyruvate fermentation to acetate IV
rna	Ara-1	PWY-5659	0.442531497714863	random	80	GDP-mannose biosynthesis
rna	Ara-1	PWY-5667	0.6070037409111265	random	80	CDP-diacylglycerol biosynthesis I
rna	Ara-1	PWY-5668	0.9897389786810749	random	80	cardiolipin biosynthesis I
rna	Ara-1	PWY-5669	0.3696034983370572	random	80	phosphatidylethanolamine biosynthesis I
rna	Ara-1	PWY-5686	0.2826464964609082	random	80	UMP biosynthesis
rna	Ara-1	PWY-5698	0.2615785615872364	random	80	allantoin degradation to ureidoglycolate II (ammonia producing)
rna	Ara-1	PWY-5705	0.26939426728684096	random	80	allantoin degradation to glyoxylate III
rna	Ara-1	PWY-5755	0.5074118812091031	random	80	4-hydroxybenzoate biosynthesis II (bacteria and fungi)
rna	Ara-1	PWY-5783	0.0625474788493373	random	80	octaprenyl diphosphate biosynthesis
rna	Ara-1	PWY-5785	0.10528606197408556	random	80	di-<i>trans</i>,poly-<i>cis</i>-undecaprenyl phosphate biosynthesis
rna	Ara-1	PWY-5837	0.31348683717440035	random	80	1,4-dihydroxy-2-naphthoate biosynthesis I
rna	Ara-1	PWY-5838	0.6399928695211213	random	80	superpathway of menaquinol-8 biosynthesis I
rna	Ara-1	PWY-5852	1.8400030759196824	random	80	demethylmenaquinol-8 biosynthesis I
rna	Ara-1	PWY-5901	0.37838642924051924	random	80	2,3-dihydroxybenzoate biosynthesis
rna	Ara-1	PWY-5964	0.43738566247509225	random	80	guanylyl molybdenum cofactor biosynthesis
rna	Ara-1	PWY-5965	0.20389862693156463	random	80	fatty acid biosynthesis initiation III
rna	Ara-1	PWY-5966	0.3315825882465585	random	80	fatty acid biosynthesis initiation II
rna	Ara-1	PWY-5971	0.477245711442446	random	80	palmitate biosynthesis II (bacteria and plants)
rna	Ara-1	PWY-5973	0.6225361594855773	random	80	<i>cis</i>-vaccenate biosynthesis
rna	Ara-1	PWY-5989	0.5259142521311138	random	80	stearate biosynthesis II (bacteria and plants)
rna	Ara-1	PWY-6012	0.4596913282104271	random	80	acyl carrier protein metabolism I
rna	Ara-1	PWY-6019	0.28963394537124687	random	80	pseudouridine degradation
rna	Ara-1	PWY-6028	0.14060694023658016	random	80	acetoin degradation
rna	Ara-1	PWY-6121	0.48143432980909606	random	80	5-aminoimidazole ribonucleotide biosynthesis I
rna	Ara-1	PWY-6122	0.5042856007468175	random	80	5-aminoimidazole ribonucleotide biosynthesis II
rna	Ara-1	PWY-6123	0.3430555259437967	random	80	inosine-5'-phosphate biosynthesis I
rna	Ara-1	PWY-6125	0.4207702751454229	random	80	superpathway of guanosine nucleotides <i>de novo</i> biosynthesis II
rna	Ara-1	PWY-6126	0.5137557955195907	random	80	superpathway of adenosine nucleotides <i>de novo</i> biosynthesis II
rna	Ara-1	PWY-6147	0.8405607700359742	random	80	6-hydroxymethyl-dihydropterin diphosphate biosynthesis I
rna	Ara-1	PWY-6151	0.38053597409568746	random	80	<i>S</i>-adenosyl-L-methionine cycle I
rna	Ara-1	PWY-6153	0.11009537333708486	random	80	autoinducer AI-2 biosynthesis I
rna	Ara-1	PWY-6163	0.7063443832527697	random	80	chorismate biosynthesis from 3-dehydroquinate
rna	Ara-1	PWY-6164	0.30940860591604796	random	80	3-dehydroquinate biosynthesis I
rna	Ara-1	PWY-6268	3	random	80	adenosylcobalamin salvage from cobalamin
rna	Ara-1	PWY-6277	0.4603602505881049	random	80	superpathway of 5-aminoimidazole ribonucleotide biosynthesis
rna	Ara-1	PWY-6282	0.5505773148792114	random	80	palmitoleate biosynthesis I
rna	Ara-1	PWY-6284	0.5737751753595008	random	80	superpathway of unsaturated fatty acids biosynthesis (<i>E. coli</i>)
rna	Ara-1	PWY-6387	1.533869224907714	random	80	UDP-<i>N</i>-acetylmuramoyl-pentapeptide biosynthesis I (<i>meso</i>-DAP-containing)
rna	Ara-1	PWY-6476	0.06697084227853993	random	80	cytidylyl molybdenum cofactor biosynthesis
rna	Ara-1	PWY-6519	0.465213987860677	random	80	8-amino-7-oxononanoate biosynthesis I
rna	Ara-1	PWY-6535	2.1297110383715845	random	80	4-aminobutyrate degradation
rna	Ara-1	PWY-6537	0.19359127728449999	random	80	4-aminobutyrate degradation II
rna	Ara-1	PWY-6543	0.32213108454653827	random	80	4-aminobenzoate biosynthesis
rna	Ara-1	PWY-6556	0.35407598026703035	random	80	pyrimidine ribonucleosides salvage II
rna	Ara-1	PWY-6579	0.7437132237047402	random	80	superpathway of guanine and guanosine salvage
rna	Ara-1	PWY-66	0.1914364352426022	random	80	GDP-L-fucose biosynthesis I (from GDP-D-mannose)
rna	Ara-1	PWY-6605	0.3153491917038476	random	80	adenine and adenosine salvage II
rna	Ara-1	PWY-6608	0.8783600883769418	random	80	guanosine nucleotides degradation III
rna	Ara-1	PWY-6609	0.9209596513617999	random	80	adenine and adenosine salvage III
rna	Ara-1	PWY-6611	0.7608603327776665	random	80	adenine and adenosine salvage V
rna	Ara-1	PWY-6612	1.15682153709304	random	80	superpathway of tetrahydrofolate biosynthesis
rna	Ara-1	PWY-6614	1.7330530011499545	random	80	tetrahydrofolate biosynthesis
rna	Ara-1	PWY-6617	0.348654659766846	random	80	adenosine nucleotides degradation III
rna	Ara-1	PWY-6618	0.0411503194260022	random	80	guanine and guanosine salvage III
rna	Ara-1	PWY-6620	0.910394070870145	random	80	guanine and guanosine salvage
rna	Ara-1	PWY-6628	0.6198649454874141	random	80	superpathway of phenylalanine biosynthesis
rna	Ara-1	PWY-6629	0.6837991758580456	random	80	superpathway of tryptophan biosynthesis
rna	Ara-1	PWY-6690	1.360454831663938	random	80	cinnamate and 3-hydroxycinnamate degradation to 2-oxopent-4-enoate
rna	Ara-1	PWY-6700	0.31555925102983673	random	80	queuosine biosynthesis
rna	Ara-1	PWY-6703	0.18926719801469855	random	80	preQ<sub>0</sub> biosynthesis
rna	Ara-1	PWY-6708	0.2642129291391706	random	80	ubiquinol-8 biosynthesis (prokaryotic)
rna	Ara-1	PWY-6772	0.4154905016682297	random	80	hydrogen production V
rna	Ara-1	PWY-6823	0.46474753476890923	random	80	molybdenum cofactor biosynthesis
rna	Ara-1	PWY-6890	0.6024419434402993	random	80	4-amino-2-methyl-5-diphosphomethylpyrimidine biosynthesis
rna	Ara-1	PWY-6892	0.29856543691076187	random	80	thiazole biosynthesis I (E. coli)
rna	Ara-1	PWY-6894	0.20208323403928996	random	80	thiamin diphosphate biosynthesis I (E. coli)
rna	Ara-1	PWY-6952	0.47780027153132437	random	80	glycerophosphodiester degradation
rna	Ara-1	PWY-6961	1.4842308287080208	random	80	L-ascorbate degradation II (bacterial, aerobic)
rna	Ara-1	PWY-7176	1.73413562276839	random	80	UTP and CTP <i>de novo</i> biosynthesis
rna	Ara-1	PWY-7179	1.082939017559982	random	80	purine deoxyribonucleosides degradation
rna	Ara-1	PWY-7180	0.4329214045317291	random	80	2'-deoxy-&alpha;-D-ribose 1-phosphate degradation
rna	Ara-1	PWY-7181	1.022875204879305	random	80	pyrimidine deoxyribonucleosides degradation
rna	Ara-1	PWY-7184	0.28631616127183024	random	80	pyrimidine deoxyribonucleotides <i>de novo</i> biosynthesis I
rna	Ara-1	PWY-7187	0.49727427338060565	random	80	pyrimidine deoxyribonucleotides <i>de novo</i> biosynthesis II
rna	Ara-1	PWY-7219	0.4700894113704313	random	80	adenosine ribonucleotides <i>de novo</i> biosynthesis
rna	Ara-1	PWY-7220	0.5442111166546437	random	80	adenosine deoxyribonucleotides <i>de novo</i> biosynthesis II
rna	Ara-1	PWY-7221	0.24068549894294736	random	80	guanosine ribonucleotides <i>de novo</i> biosynthesis
rna	Ara-1	PWY-7222	0.5442111166546437	random	80	guanosine deoxyribonucleotides <i>de novo</i> biosynthesis II
rna	Ara-1	PWY-7242	0.4560691572860439	random	80	D-fructuronate degradation
rna	Ara-1	PWY-7247	0.7649017198848012	random	80	&beta;-D-glucuronide and D-glucuronate degradation
rna	Ara-1	PWY-7315	0.5731329946130242	random	80	dTDP-<i>N</i>-acetylthomosamine biosynthesis
rna	Ara-1	PWY-7335	0.24645528953421872	random	80	UDP-<i>N</i>-acetyl-&alpha;-D-mannosaminouronate biosynthesis
rna	Ara-1	PWY-7343	0.8199416598705849	random	80	UDP-glucose biosynthesis
rna	Ara-1	PWY-7344	0.13629072487055835	random	80	UDP-D-galactose biosynthesis
rna	Ara-1	PWY-7346	0.07988238244621344	random	80	UDP-&alpha;-D-glucuronate biosynthesis (from UDP-glucose)
rna	Ara-1	PWY-7446	0.1935122752179458	random	80	sulfoglycolysis
rna	Ara-1	PWY-901	0.47893396187155685	random	80	methylglyoxal degradation II
rna	Ara-1	PWY0-1021	0.5070719172470083	random	80	alanine biosynthesis III
rna	Ara-1	PWY0-1061	1.3857145660686712	random	80	superpathway of alanine biosynthesis
rna	Ara-1	PWY0-1182	0.19163925952280514	random	80	trehalose degradation II (trehalase)
rna	Ara-1	PWY0-1221	1.5195475234890947	random	80	putrescine degradation II
rna	Ara-1	PWY0-1241	1.9158803831561984	random	80	ADP-L-<i>glycero</i>-&beta;-D-<i>manno</i>-heptose biosynthesis
rna	Ara-1	PWY0-1261	0.34330151252949115	random	80	anhydromuropeptides recycling
rna	Ara-1	PWY0-1264	1.7730778676856762	random	80	biotin-carboxyl carrier protein assembly
rna	Ara-1	PWY0-1275	1.5661288802028337	random	80	lipoate biosynthesis and incorporation II
rna	Ara-1	PWY0-1277	1.1056077218944047	random	80	3-phenylpropionate and 3-(3-hydroxyphenyl)propionate degradation
rna	Ara-1	PWY0-1280	0.39081436591673546	random	80	ethylene glycol degradation
rna	Ara-1	PWY0-1295	0.49096026289905154	random	80	pyrimidine ribonucleosides degradation
rna	Ara-1	PWY0-1296	0.9074085393176047	random	80	purine ribonucleosides degradation
rna	Ara-1	PWY0-1297	0.8662967563568084	random	80	superpathway of purine deoxyribonucleosides degradation
rna	Ara-1	PWY0-1298	0.785396278084702	random	80	superpathway of pyrimidine deoxyribonucleosides degradation
rna	Ara-1	PWY0-1299	0.21175561275737284	random	80	arginine dependent acid resistance
rna	Ara-1	PWY0-1300	0.2407905630740955	random	80	2-<I>O</I>-&alpha;-mannosyl-D-glycerate degradation
rna	Ara-1	PWY0-1301	0.8087949253712441	random	80	melibiose degradation
rna	Ara-1	PWY0-1303	0.1651483297581586	random	80	aminopropylcadaverine biosynthesis
rna	Ara-1	PWY0-1305	0.4739742123649255	random	80	glutamate dependent acid resistance
rna	Ara-1	PWY0-1306	0.08813011957809687	random	80	L-galactonate degradation
rna	Ara-1	PWY0-1309	0.08088142936969343	random	80	chitobiose degradation
rna	Ara-1	PWY0-1312	0.2567792047607395	random	80	acetate formation from acetyl-CoA I
rna	Ara-1	PWY0-1313	0.5337434996693782	random	80	acetate conversion to acetyl-CoA
rna	Ara-1	PWY0-1314	0.05818155879067363	random	80	fructose degradation
rna	Ara-1	PWY0-1315	0.45068576833417323	random	80	L-lactaldehyde degradation (anaerobic)
rna	Ara-1	PWY0-1317	0.22770185353724956	random	80	L-lactaldehyde degradation (aerobic)
rna	Ara-1	PWY0-1319	0.6070037409111265	random	80	CDP-diacylglycerol biosynthesis II
rna	Ara-1	PWY0-1324	0.5967886246825121	random	80	<i>N</i>-acetylneuraminate and <i>N</i>-acetylmannosamine degradation
rna	Ara-1	PWY0-1325	0.12202655637047	random	80	superpathway of asparagine biosynthesis
rna	Ara-1	PWY0-1329	0.4567483636906592	random	80	succinate to cytochrome <i>bo</i> oxidase electron transfer
rna	Ara-1	PWY0-1336	0.46079821331379833	random	80	NADH to fumarate electron transfer
rna	Ara-1	PWY0-1337	2.1281759742569952	random	80	oleate &beta;-oxidation
rna	Ara-1	PWY0-1338	2.663229798236199	random	80	polymyxin resistance
rna	Ara-1	PWY0-1347	0.2487260064555637	random	80	NADH to trimethylamine <i>N</i>-oxide electron transfer
rna	Ara-1	PWY0-1348	0.1985328735507551	random	80	NADH to dimethyl sulfoxide electron transfer
rna	Ara-1	PWY0-1353	0.4567483636906592	random	80	succinate to cytochrome <i>bd</i> oxidase electron transfer
rna	Ara-1	PWY0-1355	0.2487260064555637	random	80	formate to trimethylamine <i>N</i>-oxide electron transfer
rna	Ara-1	PWY0-1356	0.1985328735507551	random	80	formate to dimethyl sulfoxide electron transfer
rna	Ara-1	PWY0-1415	0.8478152247364099	random	80	superpathway of heme biosynthesis from uroporphyrinogen-III
rna	Ara-1	PWY0-1433	0.23692310502105243	random	80	tetrahydromonapterin biosynthesis
rna	Ara-1	PWY0-1465	3.3644139733641767	random	80	D-malate degradation
rna	Ara-1	PWY0-1466	0.250678244961428	random	80	trehalose degradation VI (periplasmic)
rna	Ara-1	PWY0-1471	0.27435464300904083	random	80	uracil degradation III
rna	Ara-1	PWY0-1477	4.186910599500808	random	80	ethanolamine utilization
rna	Ara-1	PWY0-1479	1.605319554002792	random	80	tRNA processing
rna	Ara-1	PWY0-1507	0.2711478915105203	random	80	biotin biosynthesis from 8-amino-7-oxononanoate I
rna	Ara-1	PWY0-1517	0.3552796711889133	random	80	sedoheptulose bisphosphate bypass
rna	Ara-1	PWY0-1527	0.20603080688733028	random	80	curcumin degradation
rna	Ara-1	PWY0-1534	0.23501713863948073	random	80	hydrogen sulfide biosynthesis I
rna	Ara-1	PWY0-1535	0.8562939661896728	random	80	D-serine degradation
rna	Ara-1	PWY0-1544	0.049731746479752204	random	80	proline to cytochrome <i>bo</i> oxidase electron transfer
rna	Ara-1	PWY0-1545	1.035676298281565	random	80	cardiolipin biosynthesis III
rna	Ara-1	PWY0-162	1.0274571267742454	random	80	superpathway of pyrimidine ribonucleotides <i>de novo</i> biosynthesis
rna	Ara-1	PWY0-163	1.1866899174791852	random	80	salvage pathways of pyrimidine ribonucleotides
rna	Ara-1	PWY0-166	0.4578498091173968	random	80	superpathway of pyrimidine deoxyribonucleotides <i>de novo</i> biosynthesis (E. coli)
rna	Ara-1	PWY0-181	0.7963591737219811	random	80	salvage pathways of pyrimidine deoxyribonucleotides
rna	Ara-1	PWY0-301	1.6456525758556195	random	80	L-ascorbate degradation I (bacterial, anaerobic)
rna	Ara-1	PWY0-381	0.4307270369905249	random	80	glycerol and glycerophosphodiester degradation
rna	Ara-1	PWY0-41	0.2879998330149547	random	80	allantoin degradation IV (anaerobic)
rna	Ara-1	PWY0-42	0.386298805037502	random	80	2-methylcitrate cycle I
rna	Ara-1	PWY0-43	0.2385948700796857	random	80	conversion of succinate to propionate
rna	Ara-1	PWY0-44	0.28449966705382457	random	80	D-allose degradation
rna	Ara-1	PWY0-461	0.058325402959429944	random	80	lysine degradation I
rna	Ara-1	PWY0-501	1.5631427516146628	random	80	lipoate biosynthesis and incorporation I
rna	Ara-1	PWY0-521	1.8347135401411565	random	80	fructoselysine and psicoselysine degradation
rna	Ara-1	PWY0-522	0.13670723513538746	random	80	lipoate salvage I
rna	Ara-1	PWY0-541	0.2742655623087746	random	80	cyclopropane fatty acid (CFA) biosynthesis
rna	Ara-1	PWY0-661	0.33250678985630183	random	80	PRPP biosynthesis II
rna	Ara-1	PWY0-662	0.46416288732540617	random	80	PRPP biosynthesis I
rna	Ara-1	PWY0-781	1.157326739935893	random	80	aspartate superpathway
rna	Ara-1	PWY0-823	0.25439599775073135	random	80	arginine degradation III (arginine decarboxylase/agmatinase pathway)
rna	Ara-1	PWY0-845	0.2718802555359299	random	80	superpathway of pyridoxal 5'-phosphate biosynthesis and salvage
rna	Ara-1	PWY0-862	0.5654473554783621	random	80	<i>cis</i>-dodecenoyl biosynthesis
rna	Ara-1	PWY0-881	0.45388782720762355	random	80	superpathway of fatty acid biosynthesis I (E. coli)
rna	Ara-1	PWY0-901	0.24325578451218383	random	80	selenocysteine biosynthesis I (bacteria)
rna	Ara-1	PWY0-981	0.10025279659869629	random	80	taurine degradation IV
rna	Ara-1	PWY3O-4106	0.17387582678853736	random	80	NAD salvage pathway III
rna	Ara-1	PWYCQD-2	1.5022073759096732	random	80	dTDP-<i>N</i>-acetylviosamine biosynthesis
rna	Ara-1	PWYCQD-3	0.3724458088418471	random	80	N-acetyl-galactosamine degradation
rna	Ara-1	PWYCQD-4	0.2137556391280175	random	80	galactosamine degradation
rna	Ara-1	PYRIDNUCSAL-PWY	0.8128031292232349	random	80	NAD salvage pathway I
rna	Ara-1	PYRIDNUCSYN-PWY	0.565128242182202	random	80	NAD biosynthesis I (from aspartate)
rna	Ara-1	PYRIDOXSYN-PWY	0.34874041238225595	random	80	pyridoxal 5'-phosphate biosynthesis I
rna	Ara-1	PYRUVDEHYD-PWY	0.20286261335956052	random	80	pyruvate decarboxylation to acetyl CoA
rna	Ara-1	PYRUVOX-PWY	0.11707806911729376	random	80	pyruvate oxidation pathway
rna	Ara-1	RHAMCAT-PWY	0.41648359093277115	random	80	L-rhamnose degradation I
rna	Ara-1	RIBOKIN-PWY	0.5450479826201536	random	80	ribose degradation
rna	Ara-1	RIBOSYN2-PWY	0.40586569013777224	random	80	flavin biosynthesis I (bacteria and plants)
rna	Ara-1	SALVADEHYPOX-PWY	0.8318818710902139	random	80	adenosine nucleotides degradation II
rna	Ara-1	SALVPURINE2-PWY	0.38595134983623874	random	80	xanthine and xanthosine salvage
rna	Ara-1	SAM-PWY	0.2703300408328827	random	80	S-adenosyl-L-methionine biosynthesis
rna	Ara-1	SER-GLYSYN-PWY	1.075282719252956	random	80	superpathway of serine and glycine biosynthesis I
rna	Ara-1	SERDEG-PWY	3	random	80	L-serine degradation
rna	Ara-1	SERSYN-PWY	1.2381122336510524	random	80	serine biosynthesis
rna	Ara-1	SO4ASSIM-PWY	0.23235881784579063	random	80	sulfate reduction I (assimilatory)
rna	Ara-1	SORBDEG-PWY	0.3277037286793883	random	80	D-sorbitol degradation II
rna	Ara-1	SULFATE-CYS-PWY	0.7380866795909031	random	80	superpathway of sulfate assimilation and cysteine biosynthesis
rna	Ara-1	TCA	1.0273791039915752	random	80	TCA cycle I (prokaryotic)
rna	Ara-1	TCA-GLYOX-BYPASS	0.9658959682674664	random	80	superpathway of glyoxylate bypass and TCA
rna	Ara-1	THIOREDOX-PWY	0.44616342158590955	random	80	thioredoxin pathway
rna	Ara-1	THISYN-PWY	0.36074885474722834	random	80	superpathway of thiamin diphosphate biosynthesis I
rna	Ara-1	THRDLCTCAT-PWY	0.47469956482592623	random	80	threonine degradation III (to methylglyoxal)
rna	Ara-1	THREOCAT-PWY	0.4562516136978433	random	80	superpathway of threonine metabolism
rna	Ara-1	THREONINE-DEG2-PWY	0.5573046259516113	random	80	threonine degradation II
rna	Ara-1	THRESYN-PWY	1.740911394094836	random	80	threonine biosynthesis
rna	Ara-1	TREDEGLOW-PWY	0.27948388712399835	random	80	trehalose degradation I (low osmolarity)
rna	Ara-1	TRESYN-PWY	0.24754266009417694	random	80	trehalose biosynthesis I
rna	Ara-1	TRNA-CHARGING-PWY	0.38713383348581215	random	80	tRNA charging
rna	Ara-1	TRPSYN-PWY	0.7519394654447865	random	80	tryptophan biosynthesis
rna	Ara-1	TRYPDEG-PWY	0.38443774042557605	random	80	tryptophan degradation II (via pyruvate)
rna	Ara-1	TYRSYN	0.4117121261084441	random	80	tyrosine biosynthesis I
rna	Ara-1	UBISYN-PWY	0.2863296665902736	random	80	superpathway of ubiquinol-8 biosynthesis (prokaryotic)
rna	Ara-1	UDPNAGSYN-PWY	0.23392921069021547	random	80	UDP-<i>N</i>-acetyl-D-glucosamine biosynthesis I
rna	Ara-1	VALSYN-PWY	0.5675859722537504	random	80	valine biosynthesis
rna	Ara-1	XYLCAT-PWY	0.03610885349239641	random	80	xylose degradation I
rna	Ara-2	1CMET2-PWY	1.5011139651585244	random	80	formylTHF biosynthesis
rna	Ara-2	2PHENDEG-PWY	2.190714066989844	random	80	phenylethylamine degradation I
rna	Ara-2	3-HYDROXYPHENYLACETATE-DEGRADATION-PWY	0.7469575643684484	random	80	4-hydroxyphenylacetate degradation
rna	Ara-2	4AMINOBUTMETAB-PWY	2.1243576632516508	random	80	superpathway of 4-aminobutyrate degradation
rna	Ara-2	ACETATEUTIL-PWY	1.7713094938472778	random	80	superpathway of acetate utilization and formation
rna	Ara-2	ACETOACETATE-DEG-PWY	0.5753906558503968	random	80	acetoacetate degradation (to acetyl CoA)
rna	Ara-2	ALADEG-PWY	0.6283185875297164	random	80	alanine degradation I
rna	Ara-2	ALANINE-SYN2-PWY	3	random	80	alanine biosynthesis II
rna	Ara-2	ALANINE-VALINESYN-PWY	0.5138940801173539	random	80	alanine biosynthesis I
rna	Ara-2	ALL-CHORISMATE-PWY	1.6151769548530481	random	80	superpathway of chorismate metabolism
rna	Ara-2	AMMASSIM-PWY	1.8070429809763713	random	80	ammonia assimilation cycle III
rna	Ara-2	ANARESP1-PWY	1.6157187750914306	random	80	respiration (anaerobic)
rna	Ara-2	ARABCAT-PWY	1.7587715579574803	random	80	L-arabinose degradation I
rna	Ara-2	ARG+POLYAMINE-SYN	1.7392045188252707	random	80	superpathway of arginine and polyamine biosynthesis
rna	Ara-2	ARGDEG-PWY	1.7093293755135794	random	80	superpathway of arginine, putrescine, and 4-aminobutyrate degradation
rna	Ara-2	ARGSYN-PWY	1.1638857830580447	random	80	arginine biosynthesis I (via L-ornithine)
rna	Ara-2	ARO-PWY	1.458279325942831	random	80	chorismate biosynthesis I
rna	Ara-2	ASPARAGINE-BIOSYNTHESIS	0.09931237596227378	random	80	asparagine biosynthesis I
rna	Ara-2	ASPARAGINE-DEG1-PWY	0.43455887752747513	random	80	asparagine degradation I
rna	Ara-2	ASPARAGINESYN-PWY	2.307232608530001	random	80	asparagine biosynthesis II
rna	Ara-2	ASPARTATESYN-PWY	0.4011388904828049	random	80	aspartate biosynthesis
rna	Ara-2	ASPASN-PWY	1.4468039658532585	random	80	superpathway of aspartate and asparagine biosynthesis; interconversion of aspartate and asparagine
rna	Ara-2	AST-PWY	2.140795758225406	random	80	arginine degradation II (AST pathway)
rna	Ara-2	BETSYN-PWY	0.567821586822535	random	80	glycine betaine biosynthesis I (Gram-negative bacteria)
rna	Ara-2	BGALACT-PWY	0.2177300384820675	random	80	lactose degradation III
rna	Ara-2	BIOTIN-BIOSYNTHESIS-PWY	1.2047010833163805	random	80	biotin biosynthesis I
rna	Ara-2	BRANCHED-CHAIN-AA-SYN-PWY	0.43365308063633506	random	80	superpathway of leucine, valine, and isoleucine biosynthesis
rna	Ara-2	BSUBPOLYAMSYN-PWY	0.994756583473025	random	80	spermidine biosynthesis I
rna	Ara-2	COA-PWY	0.2942885395039444	random	80	coenzyme A biosynthesis
rna	Ara-2	COBALSYN-PWY	0.7834568812154588	random	80	adenosylcobalamin salvage from cobinamide I
rna	Ara-2	COLANSYN-PWY	0.7152112521135242	random	80	colanic acid building blocks biosynthesis
rna	Ara-2	COMPLETE-ARO-PWY	2.147406320803914	random	80	superpathway of phenylalanine, tyrosine, and tryptophan biosynthesis
rna	Ara-2	CYANCAT-PWY	2.1379535857059606	random	80	cyanate degradation
rna	Ara-2	CYSTSYN-PWY	0.2708496294350193	random	80	cysteine biosynthesis I
rna	Ara-2	DAPLYSINESYN-PWY	1.0594142723702302	random	80	lysine biosynthesis I
rna	Ara-2	DARABCAT-PWY	0.47032597288589795	random	80	D-arabinose degradation II
rna	Ara-2	DENOVOPURINE2-PWY	0.4571855030508629	random	80	superpathway of purine nucleotides <i>de novo</i> biosynthesis II
rna	Ara-2	DETOX1-PWY	2.1260758424603554	random	80	superoxide radicals degradation
rna	Ara-2	DTDPRHAMSYN-PWY	0.2609651152498357	random	80	dTDP-L-rhamnose biosynthesis I
rna	Ara-2	ECASYN-PWY	0.42182730508001337	random	80	enterobacterial common antigen biosynthesis
rna	Ara-2	ENTNER-DOUDOROFF-PWY	0.39798167613009633	random	80	Entner-Doudoroff pathway I
rna	Ara-2	ETOH-ACETYLCOA-ANA-PWY	0.5597100778773816	random	80	ethanol degradation I
rna	Ara-2	FAO-PWY	0.3123319325658211	random	80	fatty acid &beta;-oxidation I
rna	Ara-2	FASYN-ELONG-PWY	1.497178453329023	random	80	fatty acid elongation -- saturated
rna	Ara-2	FASYN-INITIAL-PWY	0.47494281643492997	random	80	superpathway of fatty acid biosynthesis initiation (E. coli)
rna	Ara-2	FERMENTATION-PWY	1.6346696733301478	random	80	mixed acid fermentation
rna	Ara-2	FUC-RHAMCAT-PWY	0.4398036361152407	random	80	superpathway of fucose and rhamnose degradation
rna	Ara-2	FUCCAT-PWY	0.2934412845555455	random	80	fucose degradation
rna	Ara-2	GALACT-GLUCUROCAT-PWY	0.5761199659057171	random	80	superpathway of hexuronide and hexuronate degradation
rna	Ara-2	GALACTARDEG-PWY	0.36950788041399923	random	80	D-galactarate degradation I
rna	Ara-2	GALACTCAT-PWY	0.5622028191950287	random	80	D-galactonate degradation
rna	Ara-2	GALACTITOLCAT-PWY	2.122437728539437	random	80	galactitol degradation
rna	Ara-2	GALACTMETAB-PWY	0.8365081112202885	random	80	galactose degradation I (Leloir pathway)
rna	Ara-2	GALACTUROCAT-PWY	0.5271067955169397	random	80	D-galacturonate degradation I
rna	Ara-2	GLCMANNANAUT-PWY	0.44388824319674386	random	80	superpathway of <i>N</i>-acetylglucosamine, <i>N</i>-acetylmannosamine and <i>N</i>-acetylneuraminate degradation
rna	Ara-2	GLNSYN-PWY	0.05735462021239401	random	80	glutamine biosynthesis I
rna	Ara-2	GLUAMCAT-PWY	0.6990245566624397	random	80	<i>N</i>-acetylglucosamine degradation I
rna	Ara-2	GLUCARDEG-PWY	0.35448477752695867	random	80	<i>D</i>-glucarate degradation I
rna	Ara-2	GLUCARGALACTSUPER-PWY	0.33770141920034025	random	80	superpathway of D-glucarate and D-galactarate degradation
rna	Ara-2	GLUCONEO-PWY	0.6499268383878124	random	80	gluconeogenesis I
rna	Ara-2	GLUCONSUPER-PWY	0.7922370549478703	random	80	D-gluconate degradation
rna	Ara-2	GLUCOSE1PMETAB-PWY	1.5399049171939836	random	80	glucose and glucose-1-phosphate degradation
rna	Ara-2	GLUCUROCAT-PWY	0.6189735298329795	random	80	superpathway of &beta;-D-glucuronide and D-glucuronate degradation
rna	Ara-2	GLUT-REDOX-PWY	0.2288708534599036	random	80	glutathione redox reactions II
rna	Ara-2	GLUTAMINDEG-PWY	3	random	80	glutamine degradation I
rna	Ara-2	GLUTAMINEFUM-PWY	2.5549009995951373	random	80	glutamine degradation II
rna	Ara-2	GLUTATHIONESYN-PWY	2.354325162307061	random	80	glutathione biosynthesis
rna	Ara-2	GLUTDEG-PWY	1.1959939662332697	random	80	glutamate degradation II
rna	Ara-2	GLUTORN-PWY	0.7501367565375603	random	80	ornithine biosynthesis
rna	Ara-2	GLUTSYN-PWY	2.5549009995951373	random	80	glutamate biosynthesis I
rna	Ara-2	GLUTSYNIII-PWY	2.5549009995951373	random	80	glutamate biosynthesis III
rna	Ara-2	GLYCEROLMETAB-PWY	0.1272057279978878	random	80	glycerol degradation V
rna	Ara-2	GLYCLEAV-PWY	0.25141376755335393	random	80	glycine cleavage
rna	Ara-2	GLYCOCAT-PWY	2.3290721709313242	random	80	glycogen degradation I
rna	Ara-2	GLYCOGENSYNTH-PWY	0.22833489623701986	random	80	glycogen biosynthesis I (from ADP-D-Glucose)
rna	Ara-2	GLYCOL-GLYOXDEG-PWY	1.2994778440240125	random	80	superpathway of glycol metabolism and degradation
rna	Ara-2	GLYCOLATEMET-PWY	1.5624208740750163	random	80	glycolate and glyoxylate degradation I
rna	Ara-2	GLYCOLYSIS	0.6903279998791778	random	80	glycolysis I (from glucose-6P)
rna	Ara-2	GLYCOLYSIS-E-D	0.6603194203877064	random	80	superpathway of glycolysis and Entner-Doudoroff
rna	Ara-2	GLYCOLYSIS-TCA-GLYOX-BYPASS	1.2774240226099711	random	80	superpathway of glycolysis, pyruvate dehydrogenase, TCA, and glyoxylate bypass
rna	Ara-2	GLYOXDEG-PWY	2.2105878721878125	random	80	glycolate and glyoxylate degradation II
rna	Ara-2	GLYOXYLATE-BYPASS	1.8245477750022674	random	80	glyoxylate cycle
rna	Ara-2	GLYSYN-PWY	1.1549478825781532	random	80	glycine biosynthesis I
rna	Ara-2	HCAMHPDEG-PWY	2.477162033692809	random	80	3-phenylpropanoate and 3-(3-hydroxyphenyl)propanoate degradation to 2-oxopent-4-enoate
rna	Ara-2	HEME-BIOSYNTHESIS-II	0.22167104687547526	random	80	heme biosynthesis from uroporphyrinogen-III I (aerobic)
rna	Ara-2	HEMESYN2-PWY	0.27074648976412014	random	80	heme biosynthesis from uroporphyrinogen-III II (anaerobic)
rna	Ara-2	HEXITOLDEGSUPER-PWY	1.0573508337900952	random	80	superpathway of hexitol degradation (bacteria)
rna	Ara-2	HISTSYN-PWY	0.9874945795976213	random	80	histidine biosynthesis
rna	Ara-2	HOMOSER-METSYN-PWY	0.3566518106600302	random	80	methionine biosynthesis I
rna	Ara-2	HOMOSER-THRESYN-PWY	0.09530903981229016	random	80	threonine biosynthesis from homoserine
rna	Ara-2	HOMOSERSYN-PWY	0.5034484160546138	random	80	homoserine biosynthesis
rna	Ara-2	IDNCAT-PWY	1.7920519339582437	random	80	L-idonate degradation
rna	Ara-2	ILEUSYN-PWY	0.5585202071732276	random	80	isoleucine biosynthesis I (from threonine)
rna	Ara-2	KDO-LIPASYN-PWY	0.7089673392250577	random	80	(KDO)<sub>2</sub>-lipid A biosynthesis I
rna	Ara-2	KDO-NAGLIPASYN-PWY	0.9003802718836339	random	80	superpathway of (KDO)<SUB>2</SUB>-lipid A biosynthesis
rna	Ara-2	KDOSYN-PWY	0.058632620784016556	random	80	KDO transfer to lipid IV<sub>A</sub> I
rna	Ara-2	KETOGLUCONMET-PWY	1.3312415815914322	random	80	ketogluconate metabolism
rna	Ara-2	LCYSDEG-PWY	0.5293587749574278	random	80	L-cysteine degradation II
rna	Ara-2	LEUSYN-PWY	0.3105296240655678	random	80	leucine biosynthesis
rna	Ara-2	LIPA-CORESYN-PWY	0.4827038179064732	random	80	Lipid A-core biosynthesis
rna	Ara-2	LPSSYN-PWY	0.8442574717884405	random	80	superpathway of lipopolysaccharide biosynthesis
rna	Ara-2	LYXMET-PWY	1.5856896638811373	random	80	L-lyxose degradation
rna	Ara-2	MALATE-ASPARTATE-SHUTTLE-PWY	0.766324315830353	random	80	aspartate degradation II
rna	Ara-2	MANNCAT-PWY	0.31279772827209684	random	80	D-mannose degradation
rna	Ara-2	MANNIDEG-PWY	0.3052541611736151	random	80	mannitol degradation I
rna	Ara-2	MENAQUINONESYN-PWY	0.10182500647361246	random	80	menaquinol-8 biosynthesis
rna	Ara-2	MET-SAM-PWY	0.7740880440268654	random	80	superpathway of <i>S</i>-adenosyl-L-methionine biosynthesis
rna	Ara-2	METHGLYUT-PWY	1.880321971944353	random	80	superpathway of methylglyoxal degradation
rna	Ara-2	METSYN-PWY	0.4177893448137303	random	80	homoserine and methionine biosynthesis
rna	Ara-2	NADPHOS-DEPHOS-PWY	0.3348926096588592	random	80	NAD phosphorylation and dephosphorylation I
rna	Ara-2	NAGLIPASYN-PWY	0.41659384030808605	random	80	lipid IV<sub>A</sub> biosynthesis
rna	Ara-2	NONMEVIPP-PWY	0.5535703911096936	random	80	methylerythritol phosphate pathway
rna	Ara-2	NONOXIPENT-PWY	0.5283698779812303	random	80	pentose phosphate pathway (non-oxidative branch)
rna	Ara-2	OANTIGEN-PWY-1	0.31371730472799464	random	80	<i>O</i>-antigen building blocks biosynthesis (<i>E. coli</i>)
rna	Ara-2	ORNARGDEG-PWY	1.637961129590963	random	80	superpathway of arginine and ornithine degradation
rna	Ara-2	ORNDEG-PWY	1.6164219071306472	random	80	superpathway of ornithine degradation
rna	Ara-2	OXIDATIVEPENT-PWY	0.5726872598072649	random	80	pentose phosphate pathway (oxidative branch) I
rna	Ara-2	P2-PWY	1.8147697887374945	random	80	citrate lyase activation
rna	Ara-2	P4-PWY	0.79209579474267	random	80	superpathway of lysine, threonine and methionine biosynthesis I
rna	Ara-2	PANTO-PWY	1.9300464890586673	random	80	phosphopantothenate biosynthesis I
rna	Ara-2	PANTOSYN-PWY	1.380522581200875	random	80	pantothenate and coenzyme A biosynthesis I
rna	Ara-2	PENTOSE-P-PWY	0.5454110528337964	random	80	pentose phosphate pathway
rna	Ara-2	PEPTIDOGLYCANSYN-PWY	0.33500205022625895	random	80	peptidoglycan biosynthesis I (<I>meso</I>-diaminopimelate containing)
rna	Ara-2	PHESYN	3	random	80	phenylalanine biosynthesis I
rna	Ara-2	PHOSLIPSYN-PWY	0.4714079396733815	random	80	phospholipid biosynthesis I
rna	Ara-2	PLPSAL-PWY	0.2556650162566006	random	80	pyridoxal 5'-phosphate salvage I
rna	Ara-2	POLYAMSYN-PWY	2.3516240604630334	random	80	superpathway of polyamine biosynthesis I
rna	Ara-2	POLYISOPRENSYN-PWY	1.3841692063471351	random	80	polyisoprenoid biosynthesis (<i>E. coli</i>)
rna	Ara-2	PPGPPMET-PWY	0.14918222468462036	random	80	ppGpp biosynthesis
rna	Ara-2	PROSYN-PWY	0.43721541338258396	random	80	proline biosynthesis I
rna	Ara-2	PRPP-PWY	0.768232063753311	random	80	superpathway of histidine, purine, and pyrimidine biosynthesis
rna	Ara-2	PUTDEG-PWY	2.1309993195304417	random	80	putrescine degradation I
rna	Ara-2	PWY-1269	1.6274068496068343	random	80	CMP-KDO biosynthesis I
rna	Ara-2	PWY-1801	0.2111885413415755	random	80	formaldehyde oxidation II (glutathione-dependent)
rna	Ara-2	PWY-2161	1.332901732372074	random	80	folate polyglutamylation
rna	Ara-2	PWY-40	0.4281209101408513	random	80	putrescine biosynthesis I
rna	Ara-2	PWY-4121	0.12013088474414348	random	80	glutathionylspermidine biosynthesis
rna	Ara-2	PWY-4261	0.30930623445844796	random	80	glycerol degradation I
rna	Ara-2	PWY-4381	0.6331260109534276	random	80	fatty acid biosynthesis initiation I
rna	Ara-2	PWY-46	0.23478477523207966	random	80	putrescine biosynthesis III
rna	Ara-2	PWY-4621	0.9369902978241389	random	80	arsenate detoxification II (glutaredoxin)
rna	Ara-2	PWY-5084	0.4948114662291829	random	80	2-oxoglutarate decarboxylation to succinyl-CoA
rna	Ara-2	PWY-5123	0.28369898565651247	random	80	<i>trans, trans</i>-farnesyl diphosphate biosynthesis
rna	Ara-2	PWY-5148	1.1109001302475716	random	80	acyl-CoA hydrolysis
rna	Ara-2	PWY-5162	0.4567407633755431	random	80	2-oxopentenoate degradation
rna	Ara-2	PWY-5188	0.5341496639723232	random	80	tetrapyrrole biosynthesis I (from glutamate)
rna	Ara-2	PWY-5194	0.05524150176279057	random	80	siroheme biosynthesis
rna	Ara-2	PWY-5340	1.2113716475027334	random	80	sulfate activation for sulfonation
rna	Ara-2	PWY-5350	0.7590546107546317	random	80	thiosulfate disproportionation III (rhodanese)
rna	Ara-2	PWY-5386	0.15036818338569516	random	80	methylglyoxal degradation I
rna	Ara-2	PWY-5436	0.5975962053981759	random	80	threonine degradation IV
rna	Ara-2	PWY-5437	1.8393444364940899	random	80	threonine degradation I
rna	Ara-2	PWY-5453	2.123226471344434	random	80	methylglyoxal degradation III
rna	Ara-2	PWY-5480	0.5597100778773816	random	80	pyruvate fermentation to ethanol I
rna	Ara-2	PWY-5484	0.7209534319129404	random	80	glycolysis II (from fructose-6P)
rna	Ara-2	PWY-5485	2.136176485805763	random	80	pyruvate fermentation to acetate IV
rna	Ara-2	PWY-5659	1.0463628777189857	random	80	GDP-mannose biosynthesis
rna	Ara-2	PWY-5667	0.3469378194620204	random	80	CDP-diacylglycerol biosynthesis I
rna	Ara-2	PWY-5668	0.7032035949857747	random	80	cardiolipin biosynthesis I
rna	Ara-2	PWY-5669	0.12974374521925966	random	80	phosphatidylethanolamine biosynthesis I
rna	Ara-2	PWY-5686	1.3013189674425203	random	80	UMP biosynthesis
rna	Ara-2	PWY-5698	0.7369565817931263	random	80	allantoin degradation to ureidoglycolate II (ammonia producing)
rna	Ara-2	PWY-5705	1.6301315138927155	random	80	allantoin degradation to glyoxylate III
rna	Ara-2	PWY-5755	0.19740021100741337	random	80	4-hydroxybenzoate biosynthesis II (bacteria and fungi)
rna	Ara-2	PWY-5783	0.5815209502766755	random	80	octaprenyl diphosphate biosynthesis
rna	Ara-2	PWY-5785	3	random	80	di-<i>trans</i>,poly-<i>cis</i>-undecaprenyl phosphate biosynthesis
rna	Ara-2	PWY-5837	2.0502086754721622	random	80	1,4-dihydroxy-2-naphthoate biosynthesis I
rna	Ara-2	PWY-5838	1.7255167706016041	random	80	superpathway of menaquinol-8 biosynthesis I
rna	Ara-2	PWY-5852	0.04535435867288765	random	80	demethylmenaquinol-8 biosynthesis I
rna	Ara-2	PWY-5901	0.760362712863119	random	80	2,3-dihydroxybenzoate biosynthesis
rna	Ara-2	PWY-5964	1.665593410983048	random	80	guanylyl molybdenum cofactor biosynthesis
rna	Ara-2	PWY-5965	0.4038194242884579	random	80	fatty acid biosynthesis initiation III
rna	Ara-2	PWY-5966	0.28555750339595093	random	80	fatty acid biosynthesis initiation II
rna	Ara-2	PWY-5971	1.695968744884988	random	80	palmitate biosynthesis II (bacteria and plants)
rna	Ara-2	PWY-5973	1.527897021852116	random	80	<i>cis</i>-vaccenate biosynthesis
rna	Ara-2	PWY-5989	1.9108954369904154	random	80	stearate biosynthesis II (bacteria and plants)
rna	Ara-2	PWY-6012	0.7273718938130083	random	80	acyl carrier protein metabolism I
rna	Ara-2	PWY-6019	0.2007406350545955	random	80	pseudouridine degradation
rna	Ara-2	PWY-6028	0.1921032874584024	random	80	acetoin degradation
rna	Ara-2	PWY-6121	0.7756103433429838	random	80	5-aminoimidazole ribonucleotide biosynthesis I
rna	Ara-2	PWY-6122	0.3796431064058745	random	80	5-aminoimidazole ribonucleotide biosynthesis II
rna	Ara-2	PWY-6123	0.36068741352706807	random	80	inosine-5'-phosphate biosynthesis I
rna	Ara-2	PWY-6125	0.6390010869284752	random	80	superpathway of guanosine nucleotides <i>de novo</i> biosynthesis II
rna	Ara-2	PWY-6126	0.30861144631162374	random	80	superpathway of adenosine nucleotides <i>de novo</i> biosynthesis II
rna	Ara-2	PWY-6147	0.6304982604944143	random	80	6-hydroxymethyl-dihydropterin diphosphate biosynthesis I
rna	Ara-2	PWY-6151	1.0405231729627595	random	80	<i>S</i>-adenosyl-L-methionine cycle I
rna	Ara-2	PWY-6153	0.3899211382567198	random	80	autoinducer AI-2 biosynthesis I
rna	Ara-2	PWY-6163	1.432610017641233	random	80	chorismate biosynthesis from 3-dehydroquinate
rna	Ara-2	PWY-6164	1.5205579295238763	random	80	3-dehydroquinate biosynthesis I
rna	Ara-2	PWY-6268	0.21787721143830677	random	80	adenosylcobalamin salvage from cobalamin
rna	Ara-2	PWY-6277	0.7096693691581965	random	80	superpathway of 5-aminoimidazole ribonucleotide biosynthesis
rna	Ara-2	PWY-6282	1.4899361552507235	random	80	palmitoleate biosynthesis I
rna	Ara-2	PWY-6284	1.5015447957299932	random	80	superpathway of unsaturated fatty acids biosynthesis (<i>E. coli</i>)
rna	Ara-2	PWY-6387	0.3568246890749826	random	80	UDP-<i>N</i>-acetylmuramoyl-pentapeptide biosynthesis I (<i>meso</i>-DAP-containing)
rna	Ara-2	PWY-6476	0.0028697421903600548	random	80	cytidylyl molybdenum cofactor biosynthesis
rna	Ara-2	PWY-6519	1.3501651742155243	random	80	8-amino-7-oxononanoate biosynthesis I
rna	Ara-2	PWY-6535	2.60167294398599	random	80	4-aminobutyrate degradation
rna	Ara-2	PWY-6537	1.5064339421707211	random	80	4-aminobutyrate degradation II
rna	Ara-2	PWY-6543	0.5104884821765145	random	80	4-aminobenzoate biosynthesis
rna	Ara-2	PWY-6556	1.1971922775370583	random	80	pyrimidine ribonucleosides salvage II
rna	Ara-2	PWY-6579	0.6347502028844126	random	80	superpathway of guanine and guanosine salvage
rna	Ara-2	PWY-66	0.5028836239580922	random	80	GDP-L-fucose biosynthesis I (from GDP-D-mannose)
rna	Ara-2	PWY-6605	0.6571041431806627	random	80	adenine and adenosine salvage II
rna	Ara-2	PWY-6608	2.130397725253446	random	80	guanosine nucleotides degradation III
rna	Ara-2	PWY-6609	1.1597615456516015	random	80	adenine and adenosine salvage III
rna	Ara-2	PWY-6611	1.2485494159727546	random	80	adenine and adenosine salvage V
rna	Ara-2	PWY-6612	0.9821536778823198	random	80	superpathway of tetrahydrofolate biosynthesis
rna	Ara-2	PWY-6614	1.4799012822915154	random	80	tetrahydrofolate biosynthesis
rna	Ara-2	PWY-6617	1.013820703974227	random	80	adenosine nucleotides degradation III
rna	Ara-2	PWY-6618	0.5025748807264254	random	80	guanine and guanosine salvage III
rna	Ara-2	PWY-6620	0.6914267674339156	random	80	guanine and guanosine salvage
rna	Ara-2	PWY-6628	1.9115453360888102	random	80	superpathway of phenylalanine biosynthesis
rna	Ara-2	PWY-6629	1.9851778452248094	random	80	superpathway of tryptophan biosynthesis
rna	Ara-2	PWY-6690	2.477162033692809	random	80	cinnamate and 3-hydroxycinnamate degradation to 2-oxopent-4-enoate
rna	Ara-2	PWY-6700	0.6019981888880563	random	80	queuosine biosynthesis
rna	Ara-2	PWY-6703	0.9771641365759095	random	80	preQ<sub>0</sub> biosynthesis
rna	Ara-2	PWY-6708	0.6231369681903955	random	80	ubiquinol-8 biosynthesis (prokaryotic)
rna	Ara-2	PWY-6772	0.5972445710032601	random	80	hydrogen production V
rna	Ara-2	PWY-6823	0.6644824226663193	random	80	molybdenum cofactor biosynthesis
rna	Ara-2	PWY-6890	0.42196599407292035	random	80	4-amino-2-methyl-5-diphosphomethylpyrimidine biosynthesis
rna	Ara-2	PWY-6892	1.1853134863392263	random	80	thiazole biosynthesis I (E. coli)
rna	Ara-2	PWY-6894	0.3029464028179077	random	80	thiamin diphosphate biosynthesis I (E. coli)
rna	Ara-2	PWY-6952	0.4455110563063304	random	80	glycerophosphodiester degradation
rna	Ara-2	PWY-6961	1.4151002519649813	random	80	L-ascorbate degradation II (bacterial, aerobic)
rna	Ara-2	PWY-7176	0.30140829505422	random	80	UTP and CTP <i>de novo</i> biosynthesis
rna	Ara-2	PWY-7179	1.214699753136898	random	80	purine deoxyribonucleosides degradation
rna	Ara-2	PWY-7180	0.4926935193123298	random	80	2'-deoxy-&alpha;-D-ribose 1-phosphate degradation
rna	Ara-2	PWY-7181	0.9597376559288892	random	80	pyrimidine deoxyribonucleosides degradation
rna	Ara-2	PWY-7184	0.2541174373406317	random	80	pyrimidine deoxyribonucleotides <i>de novo</i> biosynthesis I
rna	Ara-2	PWY-7187	0.3857280621878946	random	80	pyrimidine deoxyribonucleotides <i>de novo</i> biosynthesis II
rna	Ara-2	PWY-7219	0.2879893350969109	random	80	adenosine ribonucleotides <i>de novo</i> biosynthesis
rna	Ara-2	PWY-7220	0.32321571828006107	random	80	adenosine deoxyribonucleotides <i>de novo</i> biosynthesis II
rna	Ara-2	PWY-7221	0.8439054316973257	random	80	guanosine ribonucleotides <i>de novo</i> biosynthesis
rna	Ara-2	PWY-7222	0.32321571828006107	random	80	guanosine deoxyribonucleotides <i>de novo</i> biosynthesis II
rna	Ara-2	PWY-7242	0.622624323998897	random	80	D-fructuronate degradation
rna	Ara-2	PWY-7247	0.6116065681723245	random	80	&beta;-D-glucuronide and D-glucuronate degradation
rna	Ara-2	PWY-7315	0.32977560690777025	random	80	dTDP-<i>N</i>-acetylthomosamine biosynthesis
rna	Ara-2	PWY-7335	0.27028400180785406	random	80	UDP-<i>N</i>-acetyl-&alpha;-D-mannosaminouronate biosynthesis
rna	Ara-2	PWY-7343	0.24681923271511502	random	80	UDP-glucose biosynthesis
rna	Ara-2	PWY-7344	0.08768218235295303	random	80	UDP-D-galactose biosynthesis
rna	Ara-2	PWY-7346	0.31695228845323314	random	80	UDP-&alpha;-D-glucuronate biosynthesis (from UDP-glucose)
rna	Ara-2	PWY-7446	0.2380533091366046	random	80	sulfoglycolysis
rna	Ara-2	PWY-901	3.091818496947593	random	80	methylglyoxal degradation II
rna	Ara-2	PWY0-1021	0.43267346930105854	random	80	alanine biosynthesis III
rna	Ara-2	PWY0-1061	1.4127609640541459	random	80	superpathway of alanine biosynthesis
rna	Ara-2	PWY0-1182	1.5930806718023862	random	80	trehalose degradation II (trehalase)
rna	Ara-2	PWY0-1221	1.5126382897609691	random	80	putrescine degradation II
rna	Ara-2	PWY0-1241	1.9859224890235105	random	80	ADP-L-<i>glycero</i>-&beta;-D-<i>manno</i>-heptose biosynthesis
rna	Ara-2	PWY0-1261	1.1104473216089819	random	80	anhydromuropeptides recycling
rna	Ara-2	PWY0-1264	0.4051532731613894	random	80	biotin-carboxyl carrier protein assembly
rna	Ara-2	PWY0-1275	1.3402322814119565	random	80	lipoate biosynthesis and incorporation II
rna	Ara-2	PWY0-1277	1.9782408561848608	random	80	3-phenylpropionate and 3-(3-hydroxyphenyl)propionate degradation
rna	Ara-2	PWY0-1280	0.8007700161269878	random	80	ethylene glycol degradation
rna	Ara-2	PWY0-1295	1.0702312953745532	random	80	pyrimidine ribonucleosides degradation
rna	Ara-2	PWY0-1296	1.0180798005576466	random	80	purine ribonucleosides degradation
rna	Ara-2	PWY0-1297	0.9732289903057223	random	80	superpathway of purine deoxyribonucleosides degradation
rna	Ara-2	PWY0-1298	0.762837883229539	random	80	superpathway of pyrimidine deoxyribonucleosides degradation
rna	Ara-2	PWY0-1299	0.16630146684325658	random	80	arginine dependent acid resistance
rna	Ara-2	PWY0-1300	0.1535442913676572	random	80	2-<I>O</I>-&alpha;-mannosyl-D-glycerate degradation
rna	Ara-2	PWY0-1301	0.41300887265183167	random	80	melibiose degradation
rna	Ara-2	PWY0-1303	3.9855724025570347	random	80	aminopropylcadaverine biosynthesis
rna	Ara-2	PWY0-1305	0.4665018590651045	random	80	glutamate dependent acid resistance
rna	Ara-2	PWY0-1306	0.28809953489303264	random	80	L-galactonate degradation
rna	Ara-2	PWY0-1309	0.3601110921249709	random	80	chitobiose degradation
rna	Ara-2	PWY0-1312	2.136176485805763	random	80	acetate formation from acetyl-CoA I
rna	Ara-2	PWY0-1313	0.5348943932792501	random	80	acetate conversion to acetyl-CoA
rna	Ara-2	PWY0-1314	0.6486550650051061	random	80	fructose degradation
rna	Ara-2	PWY0-1315	1.1000933133391608	random	80	L-lactaldehyde degradation (anaerobic)
rna	Ara-2	PWY0-1317	0.21401275475093698	random	80	L-lactaldehyde degradation (aerobic)
rna	Ara-2	PWY0-1319	0.3469378194620204	random	80	CDP-diacylglycerol biosynthesis II
rna	Ara-2	PWY0-1324	0.05135887007848817	random	80	<i>N</i>-acetylneuraminate and <i>N</i>-acetylmannosamine degradation
rna	Ara-2	PWY0-1325	1.6329704923671196	random	80	superpathway of asparagine biosynthesis
rna	Ara-2	PWY0-1329	0.40183085091387155	random	80	succinate to cytochrome <i>bo</i> oxidase electron transfer
rna	Ara-2	PWY0-1336	0.2991427907298307	random	80	NADH to fumarate electron transfer
rna	Ara-2	PWY0-1337	0.13771799647466768	random	80	oleate &beta;-oxidation
rna	Ara-2	PWY0-1338	0.8002344736015201	random	80	polymyxin resistance
rna	Ara-2	PWY0-1347	0.44769457976452703	random	80	NADH to trimethylamine <i>N</i>-oxide electron transfer
rna	Ara-2	PWY0-1348	3	random	80	NADH to dimethyl sulfoxide electron transfer
rna	Ara-2	PWY0-1353	0.40183085091387155	random	80	succinate to cytochrome <i>bd</i> oxidase electron transfer
rna	Ara-2	PWY0-1355	0.44769457976452703	random	80	formate to trimethylamine <i>N</i>-oxide electron transfer
rna	Ara-2	PWY0-1356	3	random	80	formate to dimethyl sulfoxide electron transfer
rna	Ara-2	PWY0-1415	0.2681781494078442	random	80	superpathway of heme biosynthesis from uroporphyrinogen-III
rna	Ara-2	PWY0-1433	0.20487703670767263	random	80	tetrahydromonapterin biosynthesis
rna	Ara-2	PWY0-1465	0.1274955639456215	random	80	D-malate degradation
rna	Ara-2	PWY0-1466	2.23036664356109	random	80	trehalose degradation VI (periplasmic)
rna	Ara-2	PWY0-1471	1.0135495715564378	random	80	uracil degradation III
rna	Ara-2	PWY0-1477	0.06729216946794787	random	80	ethanolamine utilization
rna	Ara-2	PWY0-1479	0.5869600205536158	random	80	tRNA processing
rna	Ara-2	PWY0-1507	0.2976910186207856	random	80	biotin biosynthesis from 8-amino-7-oxononanoate I
rna	Ara-2	PWY0-1517	0.06117448129865902	random	80	sedoheptulose bisphosphate bypass
rna	Ara-2	PWY0-1527	0.047127899429405096	random	80	curcumin degradation
rna	Ara-2	PWY0-1534	0.2846591813197263	random	80	hydrogen sulfide biosynthesis I
rna	Ara-2	PWY0-1535	0.6901840457740868	random	80	D-serine degradation
rna	Ara-2	PWY0-1544	0.13714884972584776	random	80	proline to cytochrome <i>bo</i> oxidase electron transfer
rna	Ara-2	PWY0-1545	0.6984221333729259	random	80	cardiolipin biosynthesis III
rna	Ara-2	PWY0-162	1.0766783906036852	random	80	superpathway of pyrimidine ribonucleotides <i>de novo</i> biosynthesis
rna	Ara-2	PWY0-163	0.5784088509309256	random	80	salvage pathways of pyrimidine ribonucleotides
rna	Ara-2	PWY0-166	0.3220463091035778	random	80	superpathway of pyrimidine deoxyribonucleotides <i>de novo</i> biosynthesis (E. coli)
rna	Ara-2	PWY0-181	2.0378071108239677	random	80	salvage pathways of pyrimidine deoxyribonucleotides
rna	Ara-2	PWY0-301	1.5763919461827576	random	80	L-ascorbate degradation I (bacterial, anaerobic)
rna	Ara-2	PWY0-381	0.4422930127384989	random	80	glycerol and glycerophosphodiester degradation
rna	Ara-2	PWY0-41	0.6951826636158259	random	80	allantoin degradation IV (anaerobic)
rna	Ara-2	PWY0-42	1.4529582994670247	random	80	2-methylcitrate cycle I
rna	Ara-2	PWY0-43	0.3166089242659275	random	80	conversion of succinate to propionate
rna	Ara-2	PWY0-44	0.11625550951904244	random	80	D-allose degradation
rna	Ara-2	PWY0-461	5.547975675116608	random	80	lysine degradation I
rna	Ara-2	PWY0-501	1.3382072650800734	random	80	lipoate biosynthesis and incorporation I
rna	Ara-2	PWY0-521	0.6419618214559467	random	80	fructoselysine and psicoselysine degradation
rna	Ara-2	PWY0-522	0.10428396763911438	random	80	lipoate salvage I
rna	Ara-2	PWY0-541	2.4617862556851193	random	80	cyclopropane fatty acid (CFA) biosynthesis
rna	Ara-2	PWY0-661	1.1632846905097383	random	80	PRPP biosynthesis II
rna	Ara-2	PWY0-662	0.055998137001159055	random	80	PRPP biosynthesis I
rna	Ara-2	PWY0-781	1.0371442707976803	random	80	aspartate superpathway
rna	Ara-2	PWY0-823	0.4281209101408513	random	80	arginine degradation III (arginine decarboxylase/agmatinase pathway)
rna	Ara-2	PWY0-845	1.4004240331663247	random	80	superpathway of pyridoxal 5'-phosphate biosynthesis and salvage
rna	Ara-2	PWY0-862	1.496729835577324	random	80	<i>cis</i>-dodecenoyl biosynthesis
rna	Ara-2	PWY0-881	1.26927073560527	random	80	superpathway of fatty acid biosynthesis I (E. coli)
rna	Ara-2	PWY0-901	0.31786944870191447	random	80	selenocysteine biosynthesis I (bacteria)
rna	Ara-2	PWY0-981	0.008373014318137053	random	80	taurine degradation IV
rna	Ara-2	PWY3O-4106	1.4367200530590065	random	80	NAD salvage pathway III
rna	Ara-2	PWYCQD-2	0.22774249584296832	random	80	dTDP-<i>N</i>-acetylviosamine biosynthesis
rna	Ara-2	PWYCQD-3	1.7370742919510915	random	80	N-acetyl-galactosamine degradation
rna	Ara-2	PWYCQD-4	2.122437728539437	random	80	galactosamine degradation
rna	Ara-2	PYRIDNUCSAL-PWY	1.174417070316896	random	80	NAD salvage pathway I
rna	Ara-2	PYRIDNUCSYN-PWY	1.390545174281173	random	80	NAD biosynthesis I (from aspartate)
rna	Ara-2	PYRIDOXSYN-PWY	1.792832205265233	random	80	pyridoxal 5'-phosphate biosynthesis I
rna	Ara-2	PYRUVDEHYD-PWY	0.786941394447835	random	80	pyruvate decarboxylation to acetyl CoA
rna	Ara-2	PYRUVOX-PWY	0.01925439132558818	random	80	pyruvate oxidation pathway
rna	Ara-2	RHAMCAT-PWY	0.34693668563944075	random	80	L-rhamnose degradation I
rna	Ara-2	RIBOKIN-PWY	0.3447533408949693	random	80	ribose degradation
rna	Ara-2	RIBOSYN2-PWY	0.7038606148657489	random	80	flavin biosynthesis I (bacteria and plants)
rna	Ara-2	SALVADEHYPOX-PWY	2.195583144451122	random	80	adenosine nucleotides degradation II
rna	Ara-2	SALVPURINE2-PWY	0.3593257204019479	random	80	xanthine and xanthosine salvage
rna	Ara-2	SAM-PWY	1.9991316129832362	random	80	S-adenosyl-L-methionine biosynthesis
rna	Ara-2	SER-GLYSYN-PWY	2.5243131365241047	random	80	superpathway of serine and glycine biosynthesis I
rna	Ara-2	SERDEG-PWY	1.0114662184998382	random	80	L-serine degradation
rna	Ara-2	SERSYN-PWY	2.837529596523526	random	80	serine biosynthesis
rna	Ara-2	SO4ASSIM-PWY	0.8673623657622179	random	80	sulfate reduction I (assimilatory)
rna	Ara-2	SORBDEG-PWY	1.3963113903863045	random	80	D-sorbitol degradation II
rna	Ara-2	SULFATE-CYS-PWY	1.7419883776603484	random	80	superpathway of sulfate assimilation and cysteine biosynthesis
rna	Ara-2	TCA	1.8349689614084435	random	80	TCA cycle I (prokaryotic)
rna	Ara-2	TCA-GLYOX-BYPASS	1.694535177446022	random	80	superpathway of glyoxylate bypass and TCA
rna	Ara-2	THIOREDOX-PWY	3	random	80	thioredoxin pathway
rna	Ara-2	THISYN-PWY	0.9711492756968684	random	80	superpathway of thiamin diphosphate biosynthesis I
rna	Ara-2	THRDLCTCAT-PWY	0.7121770767294698	random	80	threonine degradation III (to methylglyoxal)
rna	Ara-2	THREOCAT-PWY	1.0180552379844099	random	80	superpathway of threonine metabolism
rna	Ara-2	THREONINE-DEG2-PWY	0.4681425257867059	random	80	threonine degradation II
rna	Ara-2	THRESYN-PWY	0.3956978979140011	random	80	threonine biosynthesis
rna	Ara-2	TREDEGLOW-PWY	0.11368436959908175	random	80	trehalose degradation I (low osmolarity)
rna	Ara-2	TRESYN-PWY	0.5124951614539415	random	80	trehalose biosynthesis I
rna	Ara-2	TRNA-CHARGING-PWY	1.6631185463680567	random	80	tRNA charging
rna	Ara-2	TRPSYN-PWY	2.4612345769255204	random	80	tryptophan biosynthesis
rna	Ara-2	TRYPDEG-PWY	0.14803544628160928	random	80	tryptophan degradation II (via pyruvate)
rna	Ara-2	TYRSYN	2.4604140850310663	random	80	tyrosine biosynthesis I
rna	Ara-2	UBISYN-PWY	0.5902144447504316	random	80	superpathway of ubiquinol-8 biosynthesis (prokaryotic)
rna	Ara-2	UDPNAGSYN-PWY	0.3774172052799885	random	80	UDP-<i>N</i>-acetyl-D-glucosamine biosynthesis I
rna	Ara-2	VALSYN-PWY	0.3843509381475908	random	80	valine biosynthesis
rna	Ara-2	XYLCAT-PWY	0.28968321464220304	random	80	xylose degradation I
rna	Ara-3	1CMET2-PWY	1.5677378415270176	random	80	formylTHF biosynthesis
rna	Ara-3	2PHENDEG-PWY	4.5999207372768	random	80	phenylethylamine degradation I
rna	Ara-3	3-HYDROXYPHENYLACETATE-DEGRADATION-PWY	1.1149922672444643	random	80	4-hydroxyphenylacetate degradation
rna	Ara-3	4AMINOBUTMETAB-PWY	0.3416080239450675	random	80	superpathway of 4-aminobutyrate degradation
rna	Ara-3	ACETATEUTIL-PWY	0.370089517529728	random	80	superpathway of acetate utilization and formation
rna	Ara-3	ACETOACETATE-DEG-PWY	0.30601212920595705	random	80	acetoacetate degradation (to acetyl CoA)
rna	Ara-3	ALADEG-PWY	0.9452280951158458	random	80	alanine degradation I
rna	Ara-3	ALANINE-SYN2-PWY	3	random	80	alanine biosynthesis II
rna	Ara-3	ALANINE-VALINESYN-PWY	0.6558912396771195	random	80	alanine biosynthesis I
rna	Ara-3	ALL-CHORISMATE-PWY	1.475213733813425	random	80	superpathway of chorismate metabolism
rna	Ara-3	AMMASSIM-PWY	0.1494635500289689	random	80	ammonia assimilation cycle III
rna	Ara-3	ANARESP1-PWY	1.58298793902725	random	80	respiration (anaerobic)
rna	Ara-3	ARABCAT-PWY	0.4389686549875136	random	80	L-arabinose degradation I
rna	Ara-3	ARG+POLYAMINE-SYN	0.883055352088434	random	80	superpathway of arginine and polyamine biosynthesis
rna	Ara-3	ARGDEG-PWY	1.1211916429418096	random	80	superpathway of arginine, putrescine, and 4-aminobutyrate degradation
rna	Ara-3	ARGSYN-PWY	0.46448171700393165	random	80	arginine biosynthesis I (via L-ornithine)
rna	Ara-3	ARO-PWY	0.6928761715616891	random	80	chorismate biosynthesis I
rna	Ara-3	ASPARAGINE-BIOSYNTHESIS	3	random	80	asparagine biosynthesis I
rna	Ara-3	ASPARAGINE-DEG1-PWY	0.4813727888973841	random	80	asparagine degradation I
rna	Ara-3	ASPARAGINESYN-PWY	3	random	80	asparagine biosynthesis II
rna	Ara-3	ASPARTATESYN-PWY	0.18638582545005547	random	80	aspartate biosynthesis
rna	Ara-3	ASPASN-PWY	2.1369639349916243	random	80	superpathway of aspartate and asparagine biosynthesis; interconversion of aspartate and asparagine
rna	Ara-3	AST-PWY	1.2659822116711725	random	80	arginine degradation II (AST pathway)
rna	Ara-3	BETSYN-PWY	0.3708458665683914	random	80	glycine betaine biosynthesis I (Gram-negative bacteria)
rna	Ara-3	BGALACT-PWY	0.18680283793588648	random	80	lactose degradation III
rna	Ara-3	BIOTIN-BIOSYNTHESIS-PWY	1.8994477578329838	random	80	biotin biosynthesis I
rna	Ara-3	BRANCHED-CHAIN-AA-SYN-PWY	1.257235488334716	random	80	superpathway of leucine, valine, and isoleucine biosynthesis
rna	Ara-3	BSUBPOLYAMSYN-PWY	0.2022758770884893	random	80	spermidine biosynthesis I
rna	Ara-3	COA-PWY	0.46482454309308147	random	80	coenzyme A biosynthesis
rna	Ara-3	COBALSYN-PWY	0.3349509603016734	random	80	adenosylcobalamin salvage from cobinamide I
rna	Ara-3	COLANSYN-PWY	0.6060509969277645	random	80	colanic acid building blocks biosynthesis
rna	Ara-3	COMPLETE-ARO-PWY	1.59336403077682	random	80	superpathway of phenylalanine, tyrosine, and tryptophan biosynthesis
rna	Ara-3	CYANCAT-PWY	0.20415974969645626	random	80	cyanate degradation
rna	Ara-3	CYSTSYN-PWY	2.1550017516956075	random	80	cysteine biosynthesis I
rna	Ara-3	DAPLYSINESYN-PWY	1.5195520040064265	random	80	lysine biosynthesis I
rna	Ara-3	DARABCAT-PWY	3	random	80	D-arabinose degradation II
rna	Ara-3	DENOVOPURINE2-PWY	1.2890770246231629	random	80	superpathway of purine nucleotides <i>de novo</i> biosynthesis II
rna	Ara-3	DETOX1-PWY	3	random	80	superoxide radicals degradation
rna	Ara-3	DTDPRHAMSYN-PWY	2.1765799921268867	random	80	dTDP-L-rhamnose biosynthesis I
rna	Ara-3	ECASYN-PWY	2.0396874256419792	random	80	enterobacterial common antigen biosynthesis
rna	Ara-3	ENTNER-DOUDOROFF-PWY	0.6076541311830239	random	80	Entner-Doudoroff pathway I
rna	Ara-3	ETOH-ACETYLCOA-ANA-PWY	0.6210563183928748	random	80	ethanol degradation I
rna	Ara-3	FAO-PWY	1.6243180647266415	random	80	fatty acid &beta;-oxidation I
rna	Ara-3	FASYN-ELONG-PWY	2.5153449654435556	random	80	fatty acid elongation -- saturated
rna	Ara-3	FASYN-INITIAL-PWY	1.3460850181347614	random	80	superpathway of fatty acid biosynthesis initiation (E. coli)
rna	Ara-3	FERMENTATION-PWY	1.191230330420437	random	80	mixed acid fermentation
rna	Ara-3	FUC-RHAMCAT-PWY	1.5958243454606145	random	80	superpathway of fucose and rhamnose degradation
rna	Ara-3	FUCCAT-PWY	2.128710110092313	random	80	fucose degradation
rna	Ara-3	GALACT-GLUCUROCAT-PWY	0.6429191346518027	random	80	superpathway of hexuronide and hexuronate degradation
rna	Ara-3	GALACTARDEG-PWY	2.177270068366791	random	80	D-galactarate degradation I
rna	Ara-3	GALACTCAT-PWY	0.8299654945330504	random	80	D-galactonate degradation
rna	Ara-3	GALACTITOLCAT-PWY	0.5999695253821872	random	80	galactitol degradation
rna	Ara-3	GALACTMETAB-PWY	1.4228368085016836	random	80	galactose degradation I (Leloir pathway)
rna	Ara-3	GALACTUROCAT-PWY	0.42322380040357405	random	80	D-galacturonate degradation I
rna	Ara-3	GLCMANNANAUT-PWY	1.0732697382283245	random	80	superpathway of <i>N</i>-acetylglucosamine, <i>N</i>-acetylmannosamine and <i>N</i>-acetylneuraminate degradation
rna	Ara-3	GLNSYN-PWY	0.057837983397509375	random	80	glutamine biosynthesis I
rna	Ara-3	GLUAMCAT-PWY	0.6301238956614823	random	80	<i>N</i>-acetylglucosamine degradation I
rna	Ara-3	GLUCARDEG-PWY	1.5783498923542636	random	80	<i>D</i>-glucarate degradation I
rna	Ara-3	GLUCARGALACTSUPER-PWY	1.9475499239187097	random	80	superpathway of D-glucarate and D-galactarate degradation
rna	Ara-3	GLUCONEO-PWY	1.3754538570628145	random	80	gluconeogenesis I
rna	Ara-3	GLUCONSUPER-PWY	0.37715578063350047	random	80	D-gluconate degradation
rna	Ara-3	GLUCOSE1PMETAB-PWY	1.509872896962147	random	80	glucose and glucose-1-phosphate degradation
rna	Ara-3	GLUCUROCAT-PWY	0.7275975442557642	random	80	superpathway of &beta;-D-glucuronide and D-glucuronate degradation
rna	Ara-3	GLUT-REDOX-PWY	0.0475652894415409	random	80	glutathione redox reactions II
rna	Ara-3	GLUTAMINDEG-PWY	3	random	80	glutamine degradation I
rna	Ara-3	GLUTAMINEFUM-PWY	0.20330635319889442	random	80	glutamine degradation II
rna	Ara-3	GLUTATHIONESYN-PWY	3	random	80	glutathione biosynthesis
rna	Ara-3	GLUTDEG-PWY	2.1254105104577676	random	80	glutamate degradation II
rna	Ara-3	GLUTORN-PWY	0.356681740005583	random	80	ornithine biosynthesis
rna	Ara-3	GLUTSYN-PWY	0.20330635319889442	random	80	glutamate biosynthesis I
rna	Ara-3	GLUTSYNIII-PWY	0.20330635319889442	random	80	glutamate biosynthesis III
rna	Ara-3	GLYCEROLMETAB-PWY	0.20749301694221767	random	80	glycerol degradation V
rna	Ara-3	GLYCLEAV-PWY	1.717843072390774	random	80	glycine cleavage
rna	Ara-3	GLYCOCAT-PWY	0.39255182118609605	random	80	glycogen degradation I
rna	Ara-3	GLYCOGENSYNTH-PWY	0.17690983602507326	random	80	glycogen biosynthesis I (from ADP-D-Glucose)
rna	Ara-3	GLYCOL-GLYOXDEG-PWY	0.6760495365800825	random	80	superpathway of glycol metabolism and degradation
rna	Ara-3	GLYCOLATEMET-PWY	0.5332544159112642	random	80	glycolate and glyoxylate degradation I
rna	Ara-3	GLYCOLYSIS	1.1673965657654852	random	80	glycolysis I (from glucose-6P)
rna	Ara-3	GLYCOLYSIS-E-D	1.036561787428256	random	80	superpathway of glycolysis and Entner-Doudoroff
rna	Ara-3	GLYCOLYSIS-TCA-GLYOX-BYPASS	1.234240799893288	random	80	superpathway of glycolysis, pyruvate dehydrogenase, TCA, and glyoxylate bypass
rna	Ara-3	GLYOXDEG-PWY	1.0372913795017988	random	80	glycolate and glyoxylate degradation II
rna	Ara-3	GLYOXYLATE-BYPASS	1.1718290729251262	random	80	glyoxylate cycle
rna	Ara-3	GLYSYN-PWY	0.4065253197544813	random	80	glycine biosynthesis I
rna	Ara-3	HCAMHPDEG-PWY	1.5090947780658654	random	80	3-phenylpropanoate and 3-(3-hydroxyphenyl)propanoate degradation to 2-oxopent-4-enoate
rna	Ara-3	HEME-BIOSYNTHESIS-II	1.5801466753269668	random	80	heme biosynthesis from uroporphyrinogen-III I (aerobic)
rna	Ara-3	HEMESYN2-PWY	1.5172401777523326	random	80	heme biosynthesis from uroporphyrinogen-III II (anaerobic)
rna	Ara-3	HEXITOLDEGSUPER-PWY	1.0298056495000811	random	80	superpathway of hexitol degradation (bacteria)
rna	Ara-3	HISTSYN-PWY	1.3913445442349441	random	80	histidine biosynthesis
rna	Ara-3	HOMOSER-METSYN-PWY	1.5838255139689974	random	80	methionine biosynthesis I
rna	Ara-3	HOMOSER-THRESYN-PWY	0.20032903855178008	random	80	threonine biosynthesis from homoserine
rna	Ara-3	HOMOSERSYN-PWY	0.8592808699144224	random	80	homoserine biosynthesis
rna	Ara-3	IDNCAT-PWY	0.24175753962630864	random	80	L-idonate degradation
rna	Ara-3	ILEUSYN-PWY	1.494563964970085	random	80	isoleucine biosynthesis I (from threonine)
rna	Ara-3	KDO-LIPASYN-PWY	0.6816832088185295	random	80	(KDO)<sub>2</sub>-lipid A biosynthesis I
rna	Ara-3	KDO-NAGLIPASYN-PWY	0.5971770745344709	random	80	superpathway of (KDO)<SUB>2</SUB>-lipid A biosynthesis
rna	Ara-3	KDOSYN-PWY	0.18014223598181112	random	80	KDO transfer to lipid IV<sub>A</sub> I
rna	Ara-3	KETOGLUCONMET-PWY	2.0639688180573112	random	80	ketogluconate metabolism
rna	Ara-3	LCYSDEG-PWY	3	random	80	L-cysteine degradation II
rna	Ara-3	LEUSYN-PWY	0.5523440745394662	random	80	leucine biosynthesis
rna	Ara-3	LIPA-CORESYN-PWY	1.2848727471723282	random	80	Lipid A-core biosynthesis
rna	Ara-3	LPSSYN-PWY	0.890857119376956	random	80	superpathway of lipopolysaccharide biosynthesis
rna	Ara-3	LYXMET-PWY	0.6006794420605877	random	80	L-lyxose degradation
rna	Ara-3	MALATE-ASPARTATE-SHUTTLE-PWY	0.13591693133676297	random	80	aspartate degradation II
rna	Ara-3	MANNCAT-PWY	0.3008584259674767	random	80	D-mannose degradation
rna	Ara-3	MANNIDEG-PWY	0.5442729986961699	random	80	mannitol degradation I
rna	Ara-3	MENAQUINONESYN-PWY	1.3863654966725367	random	80	menaquinol-8 biosynthesis
rna	Ara-3	MET-SAM-PWY	1.6247258617891496	random	80	superpathway of <i>S</i>-adenosyl-L-methionine biosynthesis
rna	Ara-3	METHGLYUT-PWY	1.6775774383727013	random	80	superpathway of methylglyoxal degradation
rna	Ara-3	METSYN-PWY	1.3581976629755725	random	80	homoserine and methionine biosynthesis
rna	Ara-3	NADPHOS-DEPHOS-PWY	0.4055259953295013	random	80	NAD phosphorylation and dephosphorylation I
rna	Ara-3	NAGLIPASYN-PWY	0.43907455423935354	random	80	lipid IV<sub>A</sub> biosynthesis
rna	Ara-3	NONMEVIPP-PWY	1.0868841521191075	random	80	methylerythritol phosphate pathway
rna	Ara-3	NONOXIPENT-PWY	0.35333721877817104	random	80	pentose phosphate pathway (non-oxidative branch)
rna	Ara-3	OANTIGEN-PWY-1	1.420855173275795	random	80	<i>O</i>-antigen building blocks biosynthesis (<i>E. coli</i>)
rna	Ara-3	ORNARGDEG-PWY	1.07613258354718	random	80	superpathway of arginine and ornithine degradation
rna	Ara-3	ORNDEG-PWY	1.3597439567606058	random	80	superpathway of ornithine degradation
rna	Ara-3	OXIDATIVEPENT-PWY	0.21496560546945817	random	80	pentose phosphate pathway (oxidative branch) I
rna	Ara-3	P2-PWY	0.5004871279064791	random	80	citrate lyase activation
rna	Ara-3	P4-PWY	1.3845965185005522	random	80	superpathway of lysine, threonine and methionine biosynthesis I
rna	Ara-3	PANTO-PWY	0.7559785407434286	random	80	phosphopantothenate biosynthesis I
rna	Ara-3	PANTOSYN-PWY	0.6275210792978415	random	80	pantothenate and coenzyme A biosynthesis I
rna	Ara-3	PENTOSE-P-PWY	0.308801430023004	random	80	pentose phosphate pathway
rna	Ara-3	PEPTIDOGLYCANSYN-PWY	1.2557112859563464	random	80	peptidoglycan biosynthesis I (<I>meso</I>-diaminopimelate containing)
rna	Ara-3	PHESYN	3	random	80	phenylalanine biosynthesis I
rna	Ara-3	PHOSLIPSYN-PWY	0.9823968946018528	random	80	phospholipid biosynthesis I
rna	Ara-3	PLPSAL-PWY	0.470621023996137	random	80	pyridoxal 5'-phosphate salvage I
rna	Ara-3	POLYAMSYN-PWY	1.275089012180597	random	80	superpathway of polyamine biosynthesis I
rna	Ara-3	POLYISOPRENSYN-PWY	1.3604522179948824	random	80	polyisoprenoid biosynthesis (<i>E. coli</i>)
rna	Ara-3	PPGPPMET-PWY	2.302125855317239	random	80	ppGpp biosynthesis
rna	Ara-3	PROSYN-PWY	1.088599024122624	random	80	proline biosynthesis I
rna	Ara-3	PRPP-PWY	1.2436117878459112	random	80	superpathway of histidine, purine, and pyrimidine biosynthesis
rna	Ara-3	PUTDEG-PWY	1.181716426312199	random	80	putrescine degradation I
rna	Ara-3	PWY-1269	0.9337023943090028	random	80	CMP-KDO biosynthesis I
rna	Ara-3	PWY-1801	2.126692299010446	random	80	formaldehyde oxidation II (glutathione-dependent)
rna	Ara-3	PWY-2161	0.3524443512800485	random	80	folate polyglutamylation
rna	Ara-3	PWY-40	0.549691971363627	random	80	putrescine biosynthesis I
rna	Ara-3	PWY-4121	0.23114972286500055	random	80	glutathionylspermidine biosynthesis
rna	Ara-3	PWY-4261	2.1395125898951672	random	80	glycerol degradation I
rna	Ara-3	PWY-4381	0.14245081248745864	random	80	fatty acid biosynthesis initiation I
rna	Ara-3	PWY-46	0.26259921217521554	random	80	putrescine biosynthesis III
rna	Ara-3	PWY-4621	0.044567946349381	random	80	arsenate detoxification II (glutaredoxin)
rna	Ara-3	PWY-5084	3	random	80	2-oxoglutarate decarboxylation to succinyl-CoA
rna	Ara-3	PWY-5123	1.739764716506768	random	80	<i>trans, trans</i>-farnesyl diphosphate biosynthesis
rna	Ara-3	PWY-5148	3	random	80	acyl-CoA hydrolysis
rna	Ara-3	PWY-5162	0.36483074843608104	random	80	2-oxopentenoate degradation
rna	Ara-3	PWY-5188	0.6750032230066731	random	80	tetrapyrrole biosynthesis I (from glutamate)
rna	Ara-3	PWY-5194	0.2640057575881247	random	80	siroheme biosynthesis
rna	Ara-3	PWY-5340	0.5704866963078346	random	80	sulfate activation for sulfonation
rna	Ara-3	PWY-5350	0.4831936187049425	random	80	thiosulfate disproportionation III (rhodanese)
rna	Ara-3	PWY-5386	1.7471256722229889	random	80	methylglyoxal degradation I
rna	Ara-3	PWY-5436	0.4314515363925554	random	80	threonine degradation IV
rna	Ara-3	PWY-5437	0.8411034167519054	random	80	threonine degradation I
rna	Ara-3	PWY-5453	1.1591989047552496	random	80	methylglyoxal degradation III
rna	Ara-3	PWY-5480	0.6210563183928748	random	80	pyruvate fermentation to ethanol I
rna	Ara-3	PWY-5484	1.1633727061214565	random	80	glycolysis II (from fructose-6P)
rna	Ara-3	PWY-5485	0.4408546016234438	random	80	pyruvate fermentation to acetate IV
rna	Ara-3	PWY-5659	0.78229006614809	random	80	GDP-mannose biosynthesis
rna	Ara-3	PWY-5667	0.23777582434444286	random	80	CDP-diacylglycerol biosynthesis I
rna	Ara-3	PWY-5668	0.1804675836686632	random	80	cardiolipin biosynthesis I
rna	Ara-3	PWY-5669	3	random	80	phosphatidylethanolamine biosynthesis I
rna	Ara-3	PWY-5686	1.2524213133003992	random	80	UMP biosynthesis
rna	Ara-3	PWY-5698	0.669575301329	random	80	allantoin degradation to ureidoglycolate II (ammonia producing)
rna	Ara-3	PWY-5705	0.705393744319808	random	80	allantoin degradation to glyoxylate III
rna	Ara-3	PWY-5755	0.25647110403322465	random	80	4-hydroxybenzoate biosynthesis II (bacteria and fungi)
rna	Ara-3	PWY-5783	0.41641658801138737	random	80	octaprenyl diphosphate biosynthesis
rna	Ara-3	PWY-5785	0.020114821881048982	random	80	di-<i>trans</i>,poly-<i>cis</i>-undecaprenyl phosphate biosynthesis
rna	Ara-3	PWY-5837	0.6937776732091965	random	80	1,4-dihydroxy-2-naphthoate biosynthesis I
rna	Ara-3	PWY-5838	0.740224353920118	random	80	superpathway of menaquinol-8 biosynthesis I
rna	Ara-3	PWY-5852	0.12089936858585557	random	80	demethylmenaquinol-8 biosynthesis I
rna	Ara-3	PWY-5901	0.49329083615486746	random	80	2,3-dihydroxybenzoate biosynthesis
rna	Ara-3	PWY-5964	0.25618629801491594	random	80	guanylyl molybdenum cofactor biosynthesis
rna	Ara-3	PWY-5965	2.1213459357011573	random	80	fatty acid biosynthesis initiation III
rna	Ara-3	PWY-5966	2.123549240592974	random	80	fatty acid biosynthesis initiation II
rna	Ara-3	PWY-5971	2.7767531378414994	random	80	palmitate biosynthesis II (bacteria and plants)
rna	Ara-3	PWY-5973	2.4992120825368134	random	80	<i>cis</i>-vaccenate biosynthesis
rna	Ara-3	PWY-5989	2.7095920066263406	random	80	stearate biosynthesis II (bacteria and plants)
rna	Ara-3	PWY-6012	1.3061648476844854	random	80	acyl carrier protein metabolism I
rna	Ara-3	PWY-6019	0.4353975038140998	random	80	pseudouridine degradation
rna	Ara-3	PWY-6028	0.8069777085036512	random	80	acetoin degradation
rna	Ara-3	PWY-6121	1.3599285234634504	random	80	5-aminoimidazole ribonucleotide biosynthesis I
rna	Ara-3	PWY-6122	0.225588260044739	random	80	5-aminoimidazole ribonucleotide biosynthesis II
rna	Ara-3	PWY-6123	0.7319161206505141	random	80	inosine-5'-phosphate biosynthesis I
rna	Ara-3	PWY-6125	1.5144252582503361	random	80	superpathway of guanosine nucleotides <i>de novo</i> biosynthesis II
rna	Ara-3	PWY-6126	1.7479857999064663	random	80	superpathway of adenosine nucleotides <i>de novo</i> biosynthesis II
rna	Ara-3	PWY-6147	0.5855536582410689	random	80	6-hydroxymethyl-dihydropterin diphosphate biosynthesis I
rna	Ara-3	PWY-6151	1.6104364456741496	random	80	<i>S</i>-adenosyl-L-methionine cycle I
rna	Ara-3	PWY-6153	0.7248661055596639	random	80	autoinducer AI-2 biosynthesis I
rna	Ara-3	PWY-6163	0.519133928704493	random	80	chorismate biosynthesis from 3-dehydroquinate
rna	Ara-3	PWY-6164	1.0032550882415388	random	80	3-dehydroquinate biosynthesis I
rna	Ara-3	PWY-6268	0.5161782118737784	random	80	adenosylcobalamin salvage from cobalamin
rna	Ara-3	PWY-6277	1.2419373518385206	random	80	superpathway of 5-aminoimidazole ribonucleotide biosynthesis
rna	Ara-3	PWY-6282	2.217516278539106	random	80	palmitoleate biosynthesis I
rna	Ara-3	PWY-6284	2.3447292562458757	random	80	superpathway of unsaturated fatty acids biosynthesis (<i>E. coli</i>)
rna	Ara-3	PWY-6387	0.919753463008571	random	80	UDP-<i>N</i>-acetylmuramoyl-pentapeptide biosynthesis I (<i>meso</i>-DAP-containing)
rna	Ara-3	PWY-6476	0.5068047242450829	random	80	cytidylyl molybdenum cofactor biosynthesis
rna	Ara-3	PWY-6519	2.0134165085201965	random	80	8-amino-7-oxononanoate biosynthesis I
rna	Ara-3	PWY-6535	0.41191457840218926	random	80	4-aminobutyrate degradation
rna	Ara-3	PWY-6537	0.35503387291689226	random	80	4-aminobutyrate degradation II
rna	Ara-3	PWY-6543	2.121331008374446	random	80	4-aminobenzoate biosynthesis
rna	Ara-3	PWY-6556	2.189109792742936	random	80	pyrimidine ribonucleosides salvage II
rna	Ara-3	PWY-6579	0.34635911346634846	random	80	superpathway of guanine and guanosine salvage
rna	Ara-3	PWY-66	0.14856296437388264	random	80	GDP-L-fucose biosynthesis I (from GDP-D-mannose)
rna	Ara-3	PWY-6605	2.122630445512958	random	80	adenine and adenosine salvage II
rna	Ara-3	PWY-6608	2.2025473306402295	random	80	guanosine nucleotides degradation III
rna	Ara-3	PWY-6609	1.524925730996177	random	80	adenine and adenosine salvage III
rna	Ara-3	PWY-6611	1.7403639258686006	random	80	adenine and adenosine salvage V
rna	Ara-3	PWY-6612	1.7789546844320625	random	80	superpathway of tetrahydrofolate biosynthesis
rna	Ara-3	PWY-6614	2.456999191592943	random	80	tetrahydrofolate biosynthesis
rna	Ara-3	PWY-6617	0.5123604412584689	random	80	adenosine nucleotides degradation III
rna	Ara-3	PWY-6618	0.2691651441225149	random	80	guanine and guanosine salvage III
rna	Ara-3	PWY-6620	0.37910686595806353	random	80	guanine and guanosine salvage
rna	Ara-3	PWY-6628	1.5405822032171936	random	80	superpathway of phenylalanine biosynthesis
rna	Ara-3	PWY-6629	1.3386048927581562	random	80	superpathway of tryptophan biosynthesis
rna	Ara-3	PWY-6690	1.5090947780658654	random	80	cinnamate and 3-hydroxycinnamate degradation to 2-oxopent-4-enoate
rna	Ara-3	PWY-6700	0.34911880802101564	random	80	queuosine biosynthesis
rna	Ara-3	PWY-6703	0.29371823986126366	random	80	preQ<sub>0</sub> biosynthesis
rna	Ara-3	PWY-6708	1.688172617517389	random	80	ubiquinol-8 biosynthesis (prokaryotic)
rna	Ara-3	PWY-6772	3	random	80	hydrogen production V
rna	Ara-3	PWY-6823	1.5671296558969916	random	80	molybdenum cofactor biosynthesis
rna	Ara-3	PWY-6890	2.161155701291082	random	80	4-amino-2-methyl-5-diphosphomethylpyrimidine biosynthesis
rna	Ara-3	PWY-6892	0.9043007586510844	random	80	thiazole biosynthesis I (E. coli)
rna	Ara-3	PWY-6894	2.1395085745717757	random	80	thiamin diphosphate biosynthesis I (E. coli)
rna	Ara-3	PWY-6952	2.133964228002041	random	80	glycerophosphodiester degradation
rna	Ara-3	PWY-6961	1.442319038664744	random	80	L-ascorbate degradation II (bacterial, aerobic)
rna	Ara-3	PWY-7176	0.17804449268186792	random	80	UTP and CTP <i>de novo</i> biosynthesis
rna	Ara-3	PWY-7179	1.502654866914374	random	80	purine deoxyribonucleosides degradation
rna	Ara-3	PWY-7180	0.5941758769210851	random	80	2'-deoxy-&alpha;-D-ribose 1-phosphate degradation
rna	Ara-3	PWY-7181	0.44755999635512717	random	80	pyrimidine deoxyribonucleosides degradation
rna	Ara-3	PWY-7184	1.5288558906913703	random	80	pyrimidine deoxyribonucleotides <i>de novo</i> biosynthesis I
rna	Ara-3	PWY-7187	0.37240144057459007	random	80	pyrimidine deoxyribonucleotides <i>de novo</i> biosynthesis II
rna	Ara-3	PWY-7219	1.0305201977482923	random	80	adenosine ribonucleotides <i>de novo</i> biosynthesis
rna	Ara-3	PWY-7220	2.1332056196497446	random	80	adenosine deoxyribonucleotides <i>de novo</i> biosynthesis II
rna	Ara-3	PWY-7221	0.1907917973811848	random	80	guanosine ribonucleotides <i>de novo</i> biosynthesis
rna	Ara-3	PWY-7222	2.1332056196497446	random	80	guanosine deoxyribonucleotides <i>de novo</i> biosynthesis II
rna	Ara-3	PWY-7242	0.7785806605226564	random	80	D-fructuronate degradation
rna	Ara-3	PWY-7247	0.6130406751115816	random	80	&beta;-D-glucuronide and D-glucuronate degradation
rna	Ara-3	PWY-7315	2.1606598548593334	random	80	dTDP-<i>N</i>-acetylthomosamine biosynthesis
rna	Ara-3	PWY-7335	3	random	80	UDP-<i>N</i>-acetyl-&alpha;-D-mannosaminouronate biosynthesis
rna	Ara-3	PWY-7343	0.3859441561788699	random	80	UDP-glucose biosynthesis
rna	Ara-3	PWY-7344	0.5404638574821496	random	80	UDP-D-galactose biosynthesis
rna	Ara-3	PWY-7346	0.7687120689872147	random	80	UDP-&alpha;-D-glucuronate biosynthesis (from UDP-glucose)
rna	Ara-3	PWY-7446	0.48903352643577985	random	80	sulfoglycolysis
rna	Ara-3	PWY-901	0.6949065046863012	random	80	methylglyoxal degradation II
rna	Ara-3	PWY0-1021	0.2955594090373296	random	80	alanine biosynthesis III
rna	Ara-3	PWY0-1061	1.4406897875063918	random	80	superpathway of alanine biosynthesis
rna	Ara-3	PWY0-1182	0.541298915556158	random	80	trehalose degradation II (trehalase)
rna	Ara-3	PWY0-1221	1.5874869782900365	random	80	putrescine degradation II
rna	Ara-3	PWY0-1241	0.772301462448377	random	80	ADP-L-<i>glycero</i>-&beta;-D-<i>manno</i>-heptose biosynthesis
rna	Ara-3	PWY0-1261	0.5871230255839516	random	80	anhydromuropeptides recycling
rna	Ara-3	PWY0-1264	1.734658096740023	random	80	biotin-carboxyl carrier protein assembly
rna	Ara-3	PWY0-1275	0.26926721212285953	random	80	lipoate biosynthesis and incorporation II
rna	Ara-3	PWY0-1277	1.2137822946754913	random	80	3-phenylpropionate and 3-(3-hydroxyphenyl)propionate degradation
rna	Ara-3	PWY0-1280	0.633622152833804	random	80	ethylene glycol degradation
rna	Ara-3	PWY0-1295	0.6227535512986068	random	80	pyrimidine ribonucleosides degradation
rna	Ara-3	PWY0-1296	1.2865048783692956	random	80	purine ribonucleosides degradation
rna	Ara-3	PWY0-1297	1.2006558632913122	random	80	superpathway of purine deoxyribonucleosides degradation
rna	Ara-3	PWY0-1298	0.5260013892815978	random	80	superpathway of pyrimidine deoxyribonucleosides degradation
rna	Ara-3	PWY0-1299	0.7769873506111865	random	80	arginine dependent acid resistance
rna	Ara-3	PWY0-1300	0.6520612490537356	random	80	2-<I>O</I>-&alpha;-mannosyl-D-glycerate degradation
rna	Ara-3	PWY0-1301	0.056272533025915325	random	80	melibiose degradation
rna	Ara-3	PWY0-1303	2.126136817146526	random	80	aminopropylcadaverine biosynthesis
rna	Ara-3	PWY0-1305	0.8775083316069225	random	80	glutamate dependent acid resistance
rna	Ara-3	PWY0-1306	0.23347765569273735	random	80	L-galactonate degradation
rna	Ara-3	PWY0-1309	0.12797024074996055	random	80	chitobiose degradation
rna	Ara-3	PWY0-1312	0.4408546016234438	random	80	acetate formation from acetyl-CoA I
rna	Ara-3	PWY0-1313	0.14897380108941938	random	80	acetate conversion to acetyl-CoA
rna	Ara-3	PWY0-1314	0.10224386950165143	random	80	fructose degradation
rna	Ara-3	PWY0-1315	0.16860749420507726	random	80	L-lactaldehyde degradation (anaerobic)
rna	Ara-3	PWY0-1317	2.210715447318059	random	80	L-lactaldehyde degradation (aerobic)
rna	Ara-3	PWY0-1319	0.23777582434444286	random	80	CDP-diacylglycerol biosynthesis II
rna	Ara-3	PWY0-1324	1.2865234040125706	random	80	<i>N</i>-acetylneuraminate and <i>N</i>-acetylmannosamine degradation
rna	Ara-3	PWY0-1325	3	random	80	superpathway of asparagine biosynthesis
rna	Ara-3	PWY0-1329	0.902003795282414	random	80	succinate to cytochrome <i>bo</i> oxidase electron transfer
rna	Ara-3	PWY0-1336	3	random	80	NADH to fumarate electron transfer
rna	Ara-3	PWY0-1337	0.36957176586807505	random	80	oleate &beta;-oxidation
rna	Ara-3	PWY0-1338	2.1308958362621424	random	80	polymyxin resistance
rna	Ara-3	PWY0-1347	0.6735290475961282	random	80	NADH to trimethylamine <i>N</i>-oxide electron transfer
rna	Ara-3	PWY0-1348	0.11976351819594012	random	80	NADH to dimethyl sulfoxide electron transfer
rna	Ara-3	PWY0-1353	0.902003795282414	random	80	succinate to cytochrome <i>bd</i> oxidase electron transfer
rna	Ara-3	PWY0-1355	0.6735290475961282	random	80	formate to trimethylamine <i>N</i>-oxide electron transfer
rna	Ara-3	PWY0-1356	0.11976351819594012	random	80	formate to dimethyl sulfoxide electron transfer
rna	Ara-3	PWY0-1415	1.7801580843997056	random	80	superpathway of heme biosynthesis from uroporphyrinogen-III
rna	Ara-3	PWY0-1433	0.42436889690699703	random	80	tetrahydromonapterin biosynthesis
rna	Ara-3	PWY0-1465	0.08327121066547448	random	80	D-malate degradation
rna	Ara-3	PWY0-1466	0.6850710210534157	random	80	trehalose degradation VI (periplasmic)
rna	Ara-3	PWY0-1471	1.9296647438132286	random	80	uracil degradation III
rna	Ara-3	PWY0-1477	0.2350118587988854	random	80	ethanolamine utilization
rna	Ara-3	PWY0-1479	1.4657293411020689	random	80	tRNA processing
rna	Ara-3	PWY0-1507	1.4045543280955992	random	80	biotin biosynthesis from 8-amino-7-oxononanoate I
rna	Ara-3	PWY0-1517	1.43284766836474	random	80	sedoheptulose bisphosphate bypass
rna	Ara-3	PWY0-1527	0.18596971722325434	random	80	curcumin degradation
rna	Ara-3	PWY0-1534	0.26588136932813544	random	80	hydrogen sulfide biosynthesis I
rna	Ara-3	PWY0-1535	0.3552864851694886	random	80	D-serine degradation
rna	Ara-3	PWY0-1544	0.0028310144120811793	random	80	proline to cytochrome <i>bo</i> oxidase electron transfer
rna	Ara-3	PWY0-1545	0.6523139467710898	random	80	cardiolipin biosynthesis III
rna	Ara-3	PWY0-162	1.0277512885571323	random	80	superpathway of pyrimidine ribonucleotides <i>de novo</i> biosynthesis
rna	Ara-3	PWY0-163	0.5917148627517824	random	80	salvage pathways of pyrimidine ribonucleotides
rna	Ara-3	PWY0-166	1.6885120495719423	random	80	superpathway of pyrimidine deoxyribonucleotides <i>de novo</i> biosynthesis (E. coli)
rna	Ara-3	PWY0-181	0.3780489221554833	random	80	salvage pathways of pyrimidine deoxyribonucleotides
rna	Ara-3	PWY0-301	2.2017396756851495	random	80	L-ascorbate degradation I (bacterial, anaerobic)
rna	Ara-3	PWY0-381	1.7571411342883592	random	80	glycerol and glycerophosphodiester degradation
rna	Ara-3	PWY0-41	0.6010388277779927	random	80	allantoin degradation IV (anaerobic)
rna	Ara-3	PWY0-42	1.5368816167292425	random	80	2-methylcitrate cycle I
rna	Ara-3	PWY0-43	0.3972127133957032	random	80	conversion of succinate to propionate
rna	Ara-3	PWY0-44	0.3268596135864152	random	80	D-allose degradation
rna	Ara-3	PWY0-461	3	random	80	lysine degradation I
rna	Ara-3	PWY0-501	0.11382904852440177	random	80	lipoate biosynthesis and incorporation I
rna	Ara-3	PWY0-521	0.1933856365693752	random	80	fructoselysine and psicoselysine degradation
rna	Ara-3	PWY0-522	0.35911161137056824	random	80	lipoate salvage I
rna	Ara-3	PWY0-541	1.9129312073527525	random	80	cyclopropane fatty acid (CFA) biosynthesis
rna	Ara-3	PWY0-661	1.040598528853311	random	80	PRPP biosynthesis II
rna	Ara-3	PWY0-662	0.011091466458267836	random	80	PRPP biosynthesis I
rna	Ara-3	PWY0-781	1.3255696428713137	random	80	aspartate superpathway
rna	Ara-3	PWY0-823	0.549691971363627	random	80	arginine degradation III (arginine decarboxylase/agmatinase pathway)
rna	Ara-3	PWY0-845	1.017215734878809	random	80	superpathway of pyridoxal 5'-phosphate biosynthesis and salvage
rna	Ara-3	PWY0-862	2.396817143774338	random	80	<i>cis</i>-dodecenoyl biosynthesis
rna	Ara-3	PWY0-881	2.1674137869285737	random	80	superpathway of fatty acid biosynthesis I (E. coli)
rna	Ara-3	PWY0-901	0.4068986897221861	random	80	selenocysteine biosynthesis I (bacteria)
rna	Ara-3	PWY0-981	0.2715036229647508	random	80	taurine degradation IV
rna	Ara-3	PWY3O-4106	0.032390348046956355	random	80	NAD salvage pathway III
rna	Ara-3	PWYCQD-2	2.1342965966486127	random	80	dTDP-<i>N</i>-acetylviosamine biosynthesis
rna	Ara-3	PWYCQD-3	0.4992849993949745	random	80	N-acetyl-galactosamine degradation
rna	Ara-3	PWYCQD-4	0.5999695253821872	random	80	galactosamine degradation
rna	Ara-3	PYRIDNUCSAL-PWY	1.3666088265553336	random	80	NAD salvage pathway I
rna	Ara-3	PYRIDNUCSYN-PWY	0.2647126145339079	random	80	NAD biosynthesis I (from aspartate)
rna	Ara-3	PYRIDOXSYN-PWY	1.2501433191618347	random	80	pyridoxal 5'-phosphate biosynthesis I
rna	Ara-3	PYRUVDEHYD-PWY	0.9739087843242966	random	80	pyruvate decarboxylation to acetyl CoA
rna	Ara-3	PYRUVOX-PWY	2.80174523441442	random	80	pyruvate oxidation pathway
rna	Ara-3	RHAMCAT-PWY	0.14545425470950185	random	80	L-rhamnose degradation I
rna	Ara-3	RIBOKIN-PWY	0.6627420536268136	random	80	ribose degradation
rna	Ara-3	RIBOSYN2-PWY	3.4148023431536063	random	80	flavin biosynthesis I (bacteria and plants)
rna	Ara-3	SALVADEHYPOX-PWY	2.3834789268983103	random	80	adenosine nucleotides degradation II
rna	Ara-3	SALVPURINE2-PWY	0.37910686595806353	random	80	xanthine and xanthosine salvage
rna	Ara-3	SAM-PWY	3	random	80	S-adenosyl-L-methionine biosynthesis
rna	Ara-3	SER-GLYSYN-PWY	0.36541553770065094	random	80	superpathway of serine and glycine biosynthesis I
rna	Ara-3	SERDEG-PWY	3.2212961130080555	random	80	L-serine degradation
rna	Ara-3	SERSYN-PWY	0.3506428501912548	random	80	serine biosynthesis
rna	Ara-3	SO4ASSIM-PWY	0.6715120386105976	random	80	sulfate reduction I (assimilatory)
rna	Ara-3	SORBDEG-PWY	0.05948604389194205	random	80	D-sorbitol degradation II
rna	Ara-3	SULFATE-CYS-PWY	1.1284517415364024	random	80	superpathway of sulfate assimilation and cysteine biosynthesis
rna	Ara-3	TCA	1.1313996227798488	random	80	TCA cycle I (prokaryotic)
rna	Ara-3	TCA-GLYOX-BYPASS	1.3159750371782	random	80	superpathway of glyoxylate bypass and TCA
rna	Ara-3	THIOREDOX-PWY	0.08715039240805429	random	80	thioredoxin pathway
rna	Ara-3	THISYN-PWY	1.483867822049607	random	80	superpathway of thiamin diphosphate biosynthesis I
rna	Ara-3	THRDLCTCAT-PWY	4.631743563013798	random	80	threonine degradation III (to methylglyoxal)
rna	Ara-3	THREOCAT-PWY	2.3064350288925537	random	80	superpathway of threonine metabolism
rna	Ara-3	THREONINE-DEG2-PWY	2.194777185241935	random	80	threonine degradation II
rna	Ara-3	THRESYN-PWY	0.6231765351147189	random	80	threonine biosynthesis
rna	Ara-3	TREDEGLOW-PWY	1.1895182294523654	random	80	trehalose degradation I (low osmolarity)
rna	Ara-3	TRESYN-PWY	2.121432922026324	random	80	trehalose biosynthesis I
rna	Ara-3	TRNA-CHARGING-PWY	0.7564321010988314	random	80	tRNA charging
rna	Ara-3	TRPSYN-PWY	1.8227121752159654	random	80	tryptophan biosynthesis
rna	Ara-3	TRYPDEG-PWY	3	random	80	tryptophan degradation II (via pyruvate)
rna	Ara-3	TYRSYN	1.9031143004592979	random	80	tyrosine biosynthesis I
rna	Ara-3	UBISYN-PWY	1.5178469782642507	random	80	superpathway of ubiquinol-8 biosynthesis (prokaryotic)
rna	Ara-3	UDPNAGSYN-PWY	0.7792604133790931	random	80	UDP-<i>N</i>-acetyl-D-glucosamine biosynthesis I
rna	Ara-3	VALSYN-PWY	1.5358180160313142	random	80	valine biosynthesis
rna	Ara-3	XYLCAT-PWY	0.13400155087517993	random	80	xylose degradation I
rna	Ara-4	1CMET2-PWY	1.0622668374495199	random	80	formylTHF biosynthesis
rna	Ara-4	2PHENDEG-PWY	2.5905680099014208	random	80	phenylethylamine degradation I
rna	Ara-4	3-HYDROXYPHENYLACETATE-DEGRADATION-PWY	0.32075795728541356	random	80	4-hydroxyphenylacetate degradation
rna	Ara-4	4AMINOBUTMETAB-PWY	0.2533804714275334	random	80	superpathway of 4-aminobutyrate degradation
rna	Ara-4	ACETATEUTIL-PWY	0.35065210991289586	random	80	superpathway of acetate utilization and formation
rna	Ara-4	ACETOACETATE-DEG-PWY	0.9882505192316855	random	80	acetoacetate degradation (to acetyl CoA)
rna	Ara-4	ALADEG-PWY	1.0398707879572913	random	80	alanine degradation I
rna	Ara-4	ALANINE-SYN2-PWY	0.357148258969687	random	80	alanine biosynthesis II
rna	Ara-4	ALANINE-VALINESYN-PWY	0.8497754278591465	random	80	alanine biosynthesis I
rna	Ara-4	ALL-CHORISMATE-PWY	1.1170313541637575	random	80	superpathway of chorismate metabolism
rna	Ara-4	AMMASSIM-PWY	2.126973292783165	random	80	ammonia assimilation cycle III
rna	Ara-4	ANARESP1-PWY	0.7843032614325485	random	80	respiration (anaerobic)
rna	Ara-4	ARABCAT-PWY	0.14368505563637707	random	80	L-arabinose degradation I
rna	Ara-4	ARG+POLYAMINE-SYN	0.71003822194569	random	80	superpathway of arginine and polyamine biosynthesis
rna	Ara-4	ARGDEG-PWY	1.3360933023445012	random	80	superpathway of arginine, putrescine, and 4-aminobutyrate degradation
rna	Ara-4	ARGSYN-PWY	0.8849350967588422	random	80	arginine biosynthesis I (via L-ornithine)
rna	Ara-4	ARO-PWY	1.3061643561141234	random	80	chorismate biosynthesis I
rna	Ara-4	ASPARAGINE-BIOSYNTHESIS	0.11994148435016723	random	80	asparagine biosynthesis I
rna	Ara-4	ASPARAGINE-DEG1-PWY	0.42387195741085576	random	80	asparagine degradation I
rna	Ara-4	ASPARAGINESYN-PWY	0.11994148435016723	random	80	asparagine biosynthesis II
rna	Ara-4	ASPARTATESYN-PWY	0.42684198510253835	random	80	aspartate biosynthesis
rna	Ara-4	ASPASN-PWY	0.46083878317907173	random	80	superpathway of aspartate and asparagine biosynthesis; interconversion of aspartate and asparagine
rna	Ara-4	AST-PWY	0.1717801361383807	random	80	arginine degradation II (AST pathway)
rna	Ara-4	BETSYN-PWY	0.3982726350399973	random	80	glycine betaine biosynthesis I (Gram-negative bacteria)
rna	Ara-4	BGALACT-PWY	0.08714521615312701	random	80	lactose degradation III
rna	Ara-4	BIOTIN-BIOSYNTHESIS-PWY	2.492345401705711	random	80	biotin biosynthesis I
rna	Ara-4	BRANCHED-CHAIN-AA-SYN-PWY	0.4999452981808054	random	80	superpathway of leucine, valine, and isoleucine biosynthesis
rna	Ara-4	BSUBPOLYAMSYN-PWY	0.0371977759139497	random	80	spermidine biosynthesis I
rna	Ara-4	COA-PWY	2.131571839162402	random	80	coenzyme A biosynthesis
rna	Ara-4	COBALSYN-PWY	1.293471787548246	random	80	adenosylcobalamin salvage from cobinamide I
rna	Ara-4	COLANSYN-PWY	1.7739842102108827	random	80	colanic acid building blocks biosynthesis
rna	Ara-4	COMPLETE-ARO-PWY	1.6216537177346602	random	80	superpathway of phenylalanine, tyrosine, and tryptophan biosynthesis
rna	Ara-4	CYANCAT-PWY	0.5527067938066327	random	80	cyanate degradation
rna	Ara-4	CYSTSYN-PWY	0.38824283516644054	random	80	cysteine biosynthesis I
rna	Ara-4	DAPLYSINESYN-PWY	1.3103976517302212	random	80	lysine biosynthesis I
rna	Ara-4	DARABCAT-PWY	0.2800967706758886	random	80	D-arabinose degradation II
rna	Ara-4	DENOVOPURINE2-PWY	2.8223790085913674	random	80	superpathway of purine nucleotides <i>de novo</i> biosynthesis II
rna	Ara-4	DETOX1-PWY	2.234060060757923	random	80	superoxide radicals degradation
rna	Ara-4	DTDPRHAMSYN-PWY	1.618806967330238	random	80	dTDP-L-rhamnose biosynthesis I
rna	Ara-4	ECASYN-PWY	1.057952053612448	random	80	enterobacterial common antigen biosynthesis
rna	Ara-4	ENTNER-DOUDOROFF-PWY	0.45449834094161945	random	80	Entner-Doudoroff pathway I
rna	Ara-4	ETOH-ACETYLCOA-ANA-PWY	0.47019340268418053	random	80	ethanol degradation I
rna	Ara-4	FAO-PWY	1.647302967945116	random	80	fatty acid &beta;-oxidation I
rna	Ara-4	FASYN-ELONG-PWY	2.630424647914685	random	80	fatty acid elongation -- saturated
rna	Ara-4	FASYN-INITIAL-PWY	0.4841984488828837	random	80	superpathway of fatty acid biosynthesis initiation (E. coli)
rna	Ara-4	FERMENTATION-PWY	1.0577939285327511	random	80	mixed acid fermentation
rna	Ara-4	FUC-RHAMCAT-PWY	0.2633446555386906	random	80	superpathway of fucose and rhamnose degradation
rna	Ara-4	FUCCAT-PWY	0.25336869518102084	random	80	fucose degradation
rna	Ara-4	GALACT-GLUCUROCAT-PWY	1.1117978228577636	random	80	superpathway of hexuronide and hexuronate degradation
rna	Ara-4	GALACTARDEG-PWY	0.4167077474900451	random	80	D-galactarate degradation I
rna	Ara-4	GALACTCAT-PWY	1.760282331561361	random	80	D-galactonate degradation
rna	Ara-4	GALACTITOLCAT-PWY	0.36639332807287006	random	80	galactitol degradation
rna	Ara-4	GALACTMETAB-PWY	1.9305758354358489	random	80	galactose degradation I (Leloir pathway)
rna	Ara-4	GALACTUROCAT-PWY	1.583669070050086	random	80	D-galacturonate degradation I
rna	Ara-4	GLCMANNANAUT-PWY	0.41055456540511936	random	80	superpathway of <i>N</i>-acetylglucosamine, <i>N</i>-acetylmannosamine and <i>N</i>-acetylneuraminate degradation
rna	Ara-4	GLNSYN-PWY	0.21915924900791892	random	80	glutamine biosynthesis I
rna	Ara-4	GLUAMCAT-PWY	0.29446465252022497	random	80	<i>N</i>-acetylglucosamine degradation I
rna	Ara-4	GLUCARDEG-PWY	0.41905955739746015	random	80	<i>D</i>-glucarate degradation I
rna	Ara-4	GLUCARGALACTSUPER-PWY	0.37906796091535144	random	80	superpathway of D-glucarate and D-galactarate degradation
rna	Ara-4	GLUCONEO-PWY	0.9089611705918467	random	80	gluconeogenesis I
rna	Ara-4	GLUCONSUPER-PWY	0.48318034114327335	random	80	D-gluconate degradation
rna	Ara-4	GLUCOSE1PMETAB-PWY	2.7893499503073627	random	80	glucose and glucose-1-phosphate degradation
rna	Ara-4	GLUCUROCAT-PWY	1.2969720310829214	random	80	superpathway of &beta;-D-glucuronide and D-glucuronate degradation
rna	Ara-4	GLUT-REDOX-PWY	0.055573653958629614	random	80	glutathione redox reactions II
rna	Ara-4	GLUTAMINDEG-PWY	3	random	80	glutamine degradation I
rna	Ara-4	GLUTAMINEFUM-PWY	3	random	80	glutamine degradation II
rna	Ara-4	GLUTATHIONESYN-PWY	2.121380735263425	random	80	glutathione biosynthesis
rna	Ara-4	GLUTDEG-PWY	0.5724666542168366	random	80	glutamate degradation II
rna	Ara-4	GLUTORN-PWY	0.27700718852815526	random	80	ornithine biosynthesis
rna	Ara-4	GLUTSYN-PWY	3	random	80	glutamate biosynthesis I
rna	Ara-4	GLUTSYNIII-PWY	3	random	80	glutamate biosynthesis III
rna	Ara-4	GLYCEROLMETAB-PWY	0.4862178139389978	random	80	glycerol degradation V
rna	Ara-4	GLYCLEAV-PWY	0.40864742605231724	random	80	glycine cleavage
rna	Ara-4	GLYCOCAT-PWY	1.7871131302565992	random	80	glycogen degradation I
rna	Ara-4	GLYCOGENSYNTH-PWY	2.381275490916593	random	80	glycogen biosynthesis I (from ADP-D-Glucose)
rna	Ara-4	GLYCOL-GLYOXDEG-PWY	1.1728910236260455	random	80	superpathway of glycol metabolism and degradation
rna	Ara-4	GLYCOLATEMET-PWY	1.531180304768868	random	80	glycolate and glyoxylate degradation I
rna	Ara-4	GLYCOLYSIS	0.7945458129086155	random	80	glycolysis I (from glucose-6P)
rna	Ara-4	GLYCOLYSIS-E-D	0.7509644326676551	random	80	superpathway of glycolysis and Entner-Doudoroff
rna	Ara-4	GLYCOLYSIS-TCA-GLYOX-BYPASS	1.7326651792235663	random	80	superpathway of glycolysis, pyruvate dehydrogenase, TCA, and glyoxylate bypass
rna	Ara-4	GLYOXDEG-PWY	0.315323643714599	random	80	glycolate and glyoxylate degradation II
rna	Ara-4	GLYOXYLATE-BYPASS	0.5832474502145063	random	80	glyoxylate cycle
rna	Ara-4	GLYSYN-PWY	0.2339827050068688	random	80	glycine biosynthesis I
rna	Ara-4	HCAMHPDEG-PWY	0.35886229001469594	random	80	3-phenylpropanoate and 3-(3-hydroxyphenyl)propanoate degradation to 2-oxopent-4-enoate
rna	Ara-4	HEME-BIOSYNTHESIS-II	0.5245593508712418	random	80	heme biosynthesis from uroporphyrinogen-III I (aerobic)
rna	Ara-4	HEMESYN2-PWY	0.5195208775799034	random	80	heme biosynthesis from uroporphyrinogen-III II (anaerobic)
rna	Ara-4	HEXITOLDEGSUPER-PWY	0.7315237397206642	random	80	superpathway of hexitol degradation (bacteria)
rna	Ara-4	HISTSYN-PWY	1.6615939241649542	random	80	histidine biosynthesis
rna	Ara-4	HOMOSER-METSYN-PWY	0.6677089872876135	random	80	methionine biosynthesis I
rna	Ara-4	HOMOSER-THRESYN-PWY	0.21393890243181468	random	80	threonine biosynthesis from homoserine
rna	Ara-4	HOMOSERSYN-PWY	1.3136772979349114	random	80	homoserine biosynthesis
rna	Ara-4	IDNCAT-PWY	0.32117823229509895	random	80	L-idonate degradation
rna	Ara-4	ILEUSYN-PWY	0.3804361346472875	random	80	isoleucine biosynthesis I (from threonine)
rna	Ara-4	KDO-LIPASYN-PWY	0.19435280209160302	random	80	(KDO)<sub>2</sub>-lipid A biosynthesis I
rna	Ara-4	KDO-NAGLIPASYN-PWY	1.1742701357168335	random	80	superpathway of (KDO)<SUB>2</SUB>-lipid A biosynthesis
rna	Ara-4	KDOSYN-PWY	3	random	80	KDO transfer to lipid IV<sub>A</sub> I
rna	Ara-4	KETOGLUCONMET-PWY	0.2740555517542203	random	80	ketogluconate metabolism
rna	Ara-4	LCYSDEG-PWY	3	random	80	L-cysteine degradation II
rna	Ara-4	LEUSYN-PWY	0.6596961270666615	random	80	leucine biosynthesis
rna	Ara-4	LIPA-CORESYN-PWY	0.2549419557465774	random	80	Lipid A-core biosynthesis
rna	Ara-4	LPSSYN-PWY	1.0463315202346846	random	80	superpathway of lipopolysaccharide biosynthesis
rna	Ara-4	LYXMET-PWY	0.5813368157248298	random	80	L-lyxose degradation
rna	Ara-4	MALATE-ASPARTATE-SHUTTLE-PWY	0.31808446402687585	random	80	aspartate degradation II
rna	Ara-4	MANNCAT-PWY	0.0691421746705214	random	80	D-mannose degradation
rna	Ara-4	MANNIDEG-PWY	0.4439825532313904	random	80	mannitol degradation I
rna	Ara-4	MENAQUINONESYN-PWY	0.5303224070192029	random	80	menaquinol-8 biosynthesis
rna	Ara-4	MET-SAM-PWY	0.9085346582740658	random	80	superpathway of <i>S</i>-adenosyl-L-methionine biosynthesis
rna	Ara-4	METHGLYUT-PWY	0.5382166242163529	random	80	superpathway of methylglyoxal degradation
rna	Ara-4	METSYN-PWY	0.9621863507042153	random	80	homoserine and methionine biosynthesis
rna	Ara-4	NADPHOS-DEPHOS-PWY	0.6364522485351002	random	80	NAD phosphorylation and dephosphorylation I
rna	Ara-4	NAGLIPASYN-PWY	0.42681589874801534	random	80	lipid IV<sub>A</sub> biosynthesis
rna	Ara-4	NONMEVIPP-PWY	0.18053226117158325	random	80	methylerythritol phosphate pathway
rna	Ara-4	NONOXIPENT-PWY	0.3912458818569828	random	80	pentose phosphate pathway (non-oxidative branch)
rna	Ara-4	OANTIGEN-PWY-1	1.6300077359891452	random	80	<i>O</i>-antigen building blocks biosynthesis (<i>E. coli</i>)
rna	Ara-4	ORNARGDEG-PWY	1.2807852663991104	random	80	superpathway of arginine and ornithine degradation
rna	Ara-4	ORNDEG-PWY	1.6583799279690459	random	80	superpathway of ornithine degradation
rna	Ara-4	OXIDATIVEPENT-PWY	0.6591754367878268	random	80	pentose phosphate pathway (oxidative branch) I
rna	Ara-4	P2-PWY	0.12755961487265843	random	80	citrate lyase activation
rna	Ara-4	P4-PWY	1.0062410907827868	random	80	superpathway of lysine, threonine and methionine biosynthesis I
rna	Ara-4	PANTO-PWY	1.522970091164285	random	80	phosphopantothenate biosynthesis I
rna	Ara-4	PANTOSYN-PWY	1.8524357484257228	random	80	pantothenate and coenzyme A biosynthesis I
rna	Ara-4	PENTOSE-P-PWY	0.5085400020823715	random	80	pentose phosphate pathway
rna	Ara-4	PEPTIDOGLYCANSYN-PWY	0.46077282201820424	random	80	peptidoglycan biosynthesis I (<I>meso</I>-diaminopimelate containing)
rna	Ara-4	PHESYN	0.16542011543783997	random	80	phenylalanine biosynthesis I
rna	Ara-4	PHOSLIPSYN-PWY	1.1130622622173887	random	80	phospholipid biosynthesis I
rna	Ara-4	PLPSAL-PWY	1.2693478474289919	random	80	pyridoxal 5'-phosphate salvage I
rna	Ara-4	POLYAMSYN-PWY	0.29278064031988194	random	80	superpathway of polyamine biosynthesis I
rna	Ara-4	POLYISOPRENSYN-PWY	0.1803243872570313	random	80	polyisoprenoid biosynthesis (<i>E. coli</i>)
rna	Ara-4	PPGPPMET-PWY	0.4906123406876105	random	80	ppGpp biosynthesis
rna	Ara-4	PROSYN-PWY	0.8102930908024875	random	80	proline biosynthesis I
rna	Ara-4	PRPP-PWY	2.281616630895578	random	80	superpathway of histidine, purine, and pyrimidine biosynthesis
rna	Ara-4	PUTDEG-PWY	0.6360999133073614	random	80	putrescine degradation I
rna	Ara-4	PWY-1269	0.5658195537163864	random	80	CMP-KDO biosynthesis I
rna	Ara-4	PWY-1801	2.1298017874913087	random	80	formaldehyde oxidation II (glutathione-dependent)
rna	Ara-4	PWY-2161	0.315750025302193	random	80	folate polyglutamylation
rna	Ara-4	PWY-40	0.34695669410146895	random	80	putrescine biosynthesis I
rna	Ara-4	PWY-4121	0.03118764755267136	random	80	glutathionylspermidine biosynthesis
rna	Ara-4	PWY-4261	0.581081911010855	random	80	glycerol degradation I
rna	Ara-4	PWY-4381	0.1965527727239242	random	80	fatty acid biosynthesis initiation I
rna	Ara-4	PWY-46	0.21984618539402814	random	80	putrescine biosynthesis III
rna	Ara-4	PWY-4621	0.02248363893859415	random	80	arsenate detoxification II (glutaredoxin)
rna	Ara-4	PWY-5084	6.378668876377403	random	80	2-oxoglutarate decarboxylation to succinyl-CoA
rna	Ara-4	PWY-5123	0.1341879465940886	random	80	<i>trans, trans</i>-farnesyl diphosphate biosynthesis
rna	Ara-4	PWY-5148	0.2796102371838769	random	80	acyl-CoA hydrolysis
rna	Ara-4	PWY-5162	1.115970703352044	random	80	2-oxopentenoate degradation
rna	Ara-4	PWY-5188	0.37452957390205865	random	80	tetrapyrrole biosynthesis I (from glutamate)
rna	Ara-4	PWY-5194	0.41747468079963634	random	80	siroheme biosynthesis
rna	Ara-4	PWY-5340	0.2857118956666551	random	80	sulfate activation for sulfonation
rna	Ara-4	PWY-5350	0.6443563467762298	random	80	thiosulfate disproportionation III (rhodanese)
rna	Ara-4	PWY-5386	0.3905071059457373	random	80	methylglyoxal degradation I
rna	Ara-4	PWY-5436	2.1465968271573415	random	80	threonine degradation IV
rna	Ara-4	PWY-5437	0.3914379035891692	random	80	threonine degradation I
rna	Ara-4	PWY-5453	0.9332206281947716	random	80	methylglyoxal degradation III
rna	Ara-4	PWY-5480	0.47019340268418053	random	80	pyruvate fermentation to ethanol I
rna	Ara-4	PWY-5484	0.8284460023392926	random	80	glycolysis II (from fructose-6P)
rna	Ara-4	PWY-5485	0.37910988485279673	random	80	pyruvate fermentation to acetate IV
rna	Ara-4	PWY-5659	0.17640431291589842	random	80	GDP-mannose biosynthesis
rna	Ara-4	PWY-5667	0.725181049556004	random	80	CDP-diacylglycerol biosynthesis I
rna	Ara-4	PWY-5668	1.782662503745753	random	80	cardiolipin biosynthesis I
rna	Ara-4	PWY-5669	0.13630154284978105	random	80	phosphatidylethanolamine biosynthesis I
rna	Ara-4	PWY-5686	0.6543507695521844	random	80	UMP biosynthesis
rna	Ara-4	PWY-5698	0.693589199094683	random	80	allantoin degradation to ureidoglycolate II (ammonia producing)
rna	Ara-4	PWY-5705	0.6047381820407365	random	80	allantoin degradation to glyoxylate III
rna	Ara-4	PWY-5755	0.06540945279740785	random	80	4-hydroxybenzoate biosynthesis II (bacteria and fungi)
rna	Ara-4	PWY-5783	0.3268578627032901	random	80	octaprenyl diphosphate biosynthesis
rna	Ara-4	PWY-5785	0.041582998373640316	random	80	di-<i>trans</i>,poly-<i>cis</i>-undecaprenyl phosphate biosynthesis
rna	Ara-4	PWY-5837	0.46955696355280746	random	80	1,4-dihydroxy-2-naphthoate biosynthesis I
rna	Ara-4	PWY-5838	0.4416075495885354	random	80	superpathway of menaquinol-8 biosynthesis I
rna	Ara-4	PWY-5852	0.13677780006921966	random	80	demethylmenaquinol-8 biosynthesis I
rna	Ara-4	PWY-5901	0.3968333524612259	random	80	2,3-dihydroxybenzoate biosynthesis
rna	Ara-4	PWY-5964	0.2108080352115971	random	80	guanylyl molybdenum cofactor biosynthesis
rna	Ara-4	PWY-5965	0.7340329733576115	random	80	fatty acid biosynthesis initiation III
rna	Ara-4	PWY-5966	0.5273377943006796	random	80	fatty acid biosynthesis initiation II
rna	Ara-4	PWY-5971	2.8993253963597954	random	80	palmitate biosynthesis II (bacteria and plants)
rna	Ara-4	PWY-5973	2.552592222800289	random	80	<i>cis</i>-vaccenate biosynthesis
rna	Ara-4	PWY-5989	3.2640286451351477	random	80	stearate biosynthesis II (bacteria and plants)
rna	Ara-4	PWY-6012	0.4054196825554386	random	80	acyl carrier protein metabolism I
rna	Ara-4	PWY-6019	0.3804103692252313	random	80	pseudouridine degradation
rna	Ara-4	PWY-6028	0.47582328140973057	random	80	acetoin degradation
rna	Ara-4	PWY-6121	1.1015340301854064	random	80	5-aminoimidazole ribonucleotide biosynthesis I
rna	Ara-4	PWY-6122	0.22876905124741034	random	80	5-aminoimidazole ribonucleotide biosynthesis II
rna	Ara-4	PWY-6123	1.8438126128876309	random	80	inosine-5'-phosphate biosynthesis I
rna	Ara-4	PWY-6125	3.422357719081805	random	80	superpathway of guanosine nucleotides <i>de novo</i> biosynthesis II
rna	Ara-4	PWY-6126	3.640086341401261	random	80	superpathway of adenosine nucleotides <i>de novo</i> biosynthesis II
rna	Ara-4	PWY-6147	0.12187075331018957	random	80	6-hydroxymethyl-dihydropterin diphosphate biosynthesis I
rna	Ara-4	PWY-6151	2.12360287736881	random	80	<i>S</i>-adenosyl-L-methionine cycle I
rna	Ara-4	PWY-6153	3	random	80	autoinducer AI-2 biosynthesis I
rna	Ara-4	PWY-6163	0.2645655390153334	random	80	chorismate biosynthesis from 3-dehydroquinate
rna	Ara-4	PWY-6164	2.4075384372953206	random	80	3-dehydroquinate biosynthesis I
rna	Ara-4	PWY-6268	0.15257280123852848	random	80	adenosylcobalamin salvage from cobalamin
rna	Ara-4	PWY-6277	1.007180291523963	random	80	superpathway of 5-aminoimidazole ribonucleotide biosynthesis
rna	Ara-4	PWY-6282	2.2533902942775668	random	80	palmitoleate biosynthesis I
rna	Ara-4	PWY-6284	2.2408124887073675	random	80	superpathway of unsaturated fatty acids biosynthesis (<i>E. coli</i>)
rna	Ara-4	PWY-6387	0.5112527693117279	random	80	UDP-<i>N</i>-acetylmuramoyl-pentapeptide biosynthesis I (<i>meso</i>-DAP-containing)
rna	Ara-4	PWY-6476	3	random	80	cytidylyl molybdenum cofactor biosynthesis
rna	Ara-4	PWY-6519	2.7948633715824327	random	80	8-amino-7-oxononanoate biosynthesis I
rna	Ara-4	PWY-6535	0.3022704814470347	random	80	4-aminobutyrate degradation
rna	Ara-4	PWY-6537	0.29133626336748664	random	80	4-aminobutyrate degradation II
rna	Ara-4	PWY-6543	2.1350089203844953	random	80	4-aminobenzoate biosynthesis
rna	Ara-4	PWY-6556	0.41246781971271484	random	80	pyrimidine ribonucleosides salvage II
rna	Ara-4	PWY-6579	0.4118558218196382	random	80	superpathway of guanine and guanosine salvage
rna	Ara-4	PWY-66	0.3248768978108663	random	80	GDP-L-fucose biosynthesis I (from GDP-D-mannose)
rna	Ara-4	PWY-6605	0.39230854241417995	random	80	adenine and adenosine salvage II
rna	Ara-4	PWY-6608	1.5247076543901625	random	80	guanosine nucleotides degradation III
rna	Ara-4	PWY-6609	0.42025234685328866	random	80	adenine and adenosine salvage III
rna	Ara-4	PWY-6611	0.26001020545471093	random	80	adenine and adenosine salvage V
rna	Ara-4	PWY-6612	1.0234922368603478	random	80	superpathway of tetrahydrofolate biosynthesis
rna	Ara-4	PWY-6614	0.2897649207710033	random	80	tetrahydrofolate biosynthesis
rna	Ara-4	PWY-6617	0.3578903233021673	random	80	adenosine nucleotides degradation III
rna	Ara-4	PWY-6618	0.051202707834665497	random	80	guanine and guanosine salvage III
rna	Ara-4	PWY-6620	0.5031172510511772	random	80	guanine and guanosine salvage
rna	Ara-4	PWY-6628	1.1545650891359767	random	80	superpathway of phenylalanine biosynthesis
rna	Ara-4	PWY-6629	1.8491519842718636	random	80	superpathway of tryptophan biosynthesis
rna	Ara-4	PWY-6690	0.35886229001469594	random	80	cinnamate and 3-hydroxycinnamate degradation to 2-oxopent-4-enoate
rna	Ara-4	PWY-6700	1.5813926474701872	random	80	queuosine biosynthesis
rna	Ara-4	PWY-6703	1.7331504354733267	random	80	preQ<sub>0</sub> biosynthesis
rna	Ara-4	PWY-6708	0.37958005583703097	random	80	ubiquinol-8 biosynthesis (prokaryotic)
rna	Ara-4	PWY-6772	0.41714886156714415	random	80	hydrogen production V
rna	Ara-4	PWY-6823	0.3595826151164802	random	80	molybdenum cofactor biosynthesis
rna	Ara-4	PWY-6890	0.38472190174200577	random	80	4-amino-2-methyl-5-diphosphomethylpyrimidine biosynthesis
rna	Ara-4	PWY-6892	0.597110771795174	random	80	thiazole biosynthesis I (E. coli)
rna	Ara-4	PWY-6894	2.121495111450932	random	80	thiamin diphosphate biosynthesis I (E. coli)
rna	Ara-4	PWY-6952	0.843491453371252	random	80	glycerophosphodiester degradation
rna	Ara-4	PWY-6961	1.427201562348518	random	80	L-ascorbate degradation II (bacterial, aerobic)
rna	Ara-4	PWY-7176	1.9271185724466648	random	80	UTP and CTP <i>de novo</i> biosynthesis
rna	Ara-4	PWY-7179	0.27952263333002375	random	80	purine deoxyribonucleosides degradation
rna	Ara-4	PWY-7180	0.7145583084784849	random	80	2'-deoxy-&alpha;-D-ribose 1-phosphate degradation
rna	Ara-4	PWY-7181	0.1564317462421177	random	80	pyrimidine deoxyribonucleosides degradation
rna	Ara-4	PWY-7184	3.43137690068925	random	80	pyrimidine deoxyribonucleotides <i>de novo</i> biosynthesis I
rna	Ara-4	PWY-7187	0.44216369595055804	random	80	pyrimidine deoxyribonucleotides <i>de novo</i> biosynthesis II
rna	Ara-4	PWY-7219	0.1451602666096285	random	80	adenosine ribonucleotides <i>de novo</i> biosynthesis
rna	Ara-4	PWY-7220	4.813740372646452	random	80	adenosine deoxyribonucleotides <i>de novo</i> biosynthesis II
rna	Ara-4	PWY-7221	0.5029595803553483	random	80	guanosine ribonucleotides <i>de novo</i> biosynthesis
rna	Ara-4	PWY-7222	4.813740372646452	random	80	guanosine deoxyribonucleotides <i>de novo</i> biosynthesis II
rna	Ara-4	PWY-7242	1.5228894503130035	random	80	D-fructuronate degradation
rna	Ara-4	PWY-7247	0.6387681836823058	random	80	&beta;-D-glucuronide and D-glucuronate degradation
rna	Ara-4	PWY-7315	1.513669902607099	random	80	dTDP-<i>N</i>-acetylthomosamine biosynthesis
rna	Ara-4	PWY-7335	0.5190560312567346	random	80	UDP-<i>N</i>-acetyl-&alpha;-D-mannosaminouronate biosynthesis
rna	Ara-4	PWY-7343	3.9433790877121306	random	80	UDP-glucose biosynthesis
rna	Ara-4	PWY-7344	0.1828161221467374	random	80	UDP-D-galactose biosynthesis
rna	Ara-4	PWY-7346	0.027145230226812915	random	80	UDP-&alpha;-D-glucuronate biosynthesis (from UDP-glucose)
rna	Ara-4	PWY-7446	0.11642240764488915	random	80	sulfoglycolysis
rna	Ara-4	PWY-901	0.23386451288232118	random	80	methylglyoxal degradation II
rna	Ara-4	PWY0-1021	0.5965986248478495	random	80	alanine biosynthesis III
rna	Ara-4	PWY0-1061	0.7279889602782463	random	80	superpathway of alanine biosynthesis
rna	Ara-4	PWY0-1182	0.3907016506551265	random	80	trehalose degradation II (trehalase)
rna	Ara-4	PWY0-1221	2.144410720558375	random	80	putrescine degradation II
rna	Ara-4	PWY0-1241	0.5665442177069846	random	80	ADP-L-<i>glycero</i>-&beta;-D-<i>manno</i>-heptose biosynthesis
rna	Ara-4	PWY0-1261	1.3998411616255872	random	80	anhydromuropeptides recycling
rna	Ara-4	PWY0-1264	0.2491878513132784	random	80	biotin-carboxyl carrier protein assembly
rna	Ara-4	PWY0-1275	0.15132445488992705	random	80	lipoate biosynthesis and incorporation II
rna	Ara-4	PWY0-1277	0.7399394019270367	random	80	3-phenylpropionate and 3-(3-hydroxyphenyl)propionate degradation
rna	Ara-4	PWY0-1280	0.2733489388829122	random	80	ethylene glycol degradation
rna	Ara-4	PWY0-1295	2.1297935326184723	random	80	pyrimidine ribonucleosides degradation
rna	Ara-4	PWY0-1296	0.5035883610648837	random	80	purine ribonucleosides degradation
rna	Ara-4	PWY0-1297	0.5132963970848344	random	80	superpathway of purine deoxyribonucleosides degradation
rna	Ara-4	PWY0-1298	0.5172351822179114	random	80	superpathway of pyrimidine deoxyribonucleosides degradation
rna	Ara-4	PWY0-1299	0.42539255962275	random	80	arginine dependent acid resistance
rna	Ara-4	PWY0-1300	0.5556370670594976	random	80	2-<I>O</I>-&alpha;-mannosyl-D-glycerate degradation
rna	Ara-4	PWY0-1301	0.8294969896913009	random	80	melibiose degradation
rna	Ara-4	PWY0-1303	0.33455127047123134	random	80	aminopropylcadaverine biosynthesis
rna	Ara-4	PWY0-1305	0.32865620365150133	random	80	glutamate dependent acid resistance
rna	Ara-4	PWY0-1306	6.340461142947958	random	80	L-galactonate degradation
rna	Ara-4	PWY0-1309	0.20191687078980233	random	80	chitobiose degradation
rna	Ara-4	PWY0-1312	0.37910988485279673	random	80	acetate formation from acetyl-CoA I
rna	Ara-4	PWY0-1313	0.28534557465097515	random	80	acetate conversion to acetyl-CoA
rna	Ara-4	PWY0-1314	0.10028160860559922	random	80	fructose degradation
rna	Ara-4	PWY0-1315	0.377300486664033	random	80	L-lactaldehyde degradation (anaerobic)
rna	Ara-4	PWY0-1317	0.11858305151299754	random	80	L-lactaldehyde degradation (aerobic)
rna	Ara-4	PWY0-1319	0.725181049556004	random	80	CDP-diacylglycerol biosynthesis II
rna	Ara-4	PWY0-1324	0.47235452529754896	random	80	<i>N</i>-acetylneuraminate and <i>N</i>-acetylmannosamine degradation
rna	Ara-4	PWY0-1325	0.11994148435016723	random	80	superpathway of asparagine biosynthesis
rna	Ara-4	PWY0-1329	3	random	80	succinate to cytochrome <i>bo</i> oxidase electron transfer
rna	Ara-4	PWY0-1336	0.6044541926532563	random	80	NADH to fumarate electron transfer
rna	Ara-4	PWY0-1337	1.1110685077216809	random	80	oleate &beta;-oxidation
rna	Ara-4	PWY0-1338	0.19116529266222296	random	80	polymyxin resistance
rna	Ara-4	PWY0-1347	0.22532556248576474	random	80	NADH to trimethylamine <i>N</i>-oxide electron transfer
rna	Ara-4	PWY0-1348	0.24448257904087486	random	80	NADH to dimethyl sulfoxide electron transfer
rna	Ara-4	PWY0-1353	3	random	80	succinate to cytochrome <i>bd</i> oxidase electron transfer
rna	Ara-4	PWY0-1355	0.22532556248576474	random	80	formate to trimethylamine <i>N</i>-oxide electron transfer
rna	Ara-4	PWY0-1356	0.24448257904087486	random	80	formate to dimethyl sulfoxide electron transfer
rna	Ara-4	PWY0-1415	0.456659898927013	random	80	superpathway of heme biosynthesis from uroporphyrinogen-III
rna	Ara-4	PWY0-1433	0.16001782015172594	random	80	tetrahydromonapterin biosynthesis
rna	Ara-4	PWY0-1465	1.0944728920076399	random	80	D-malate degradation
rna	Ara-4	PWY0-1466	0.5474067017245191	random	80	trehalose degradation VI (periplasmic)
rna	Ara-4	PWY0-1471	0.3142240974309021	random	80	uracil degradation III
rna	Ara-4	PWY0-1477	0.4208810881335415	random	80	ethanolamine utilization
rna	Ara-4	PWY0-1479	0.7410416684080982	random	80	tRNA processing
rna	Ara-4	PWY0-1507	0.5891022819245318	random	80	biotin biosynthesis from 8-amino-7-oxononanoate I
rna	Ara-4	PWY0-1517	0.052925342362103556	random	80	sedoheptulose bisphosphate bypass
rna	Ara-4	PWY0-1527	0.21585411195761323	random	80	curcumin degradation
rna	Ara-4	PWY0-1534	0.33606082827390665	random	80	hydrogen sulfide biosynthesis I
rna	Ara-4	PWY0-1535	0.4439424711341303	random	80	D-serine degradation
rna	Ara-4	PWY0-1544	0.012411902438060798	random	80	proline to cytochrome <i>bo</i> oxidase electron transfer
rna	Ara-4	PWY0-1545	1.752435512385591	random	80	cardiolipin biosynthesis III
rna	Ara-4	PWY0-162	1.2342522502168325	random	80	superpathway of pyrimidine ribonucleotides <i>de novo</i> biosynthesis
rna	Ara-4	PWY0-163	1.2392566526473576	random	80	salvage pathways of pyrimidine ribonucleotides
rna	Ara-4	PWY0-166	3.7870086382833064	random	80	superpathway of pyrimidine deoxyribonucleotides <i>de novo</i> biosynthesis (E. coli)
rna	Ara-4	PWY0-181	0.14741460128009856	random	80	salvage pathways of pyrimidine deoxyribonucleotides
rna	Ara-4	PWY0-301	1.5917447433456293	random	80	L-ascorbate degradation I (bacterial, anaerobic)
rna	Ara-4	PWY0-381	0.6991487539589863	random	80	glycerol and glycerophosphodiester degradation
rna	Ara-4	PWY0-41	0.5383869604725009	random	80	allantoin degradation IV (anaerobic)
rna	Ara-4	PWY0-42	1.3635080834717683	random	80	2-methylcitrate cycle I
rna	Ara-4	PWY0-43	0.1857450451756039	random	80	conversion of succinate to propionate
rna	Ara-4	PWY0-44	0.18395091787261353	random	80	D-allose degradation
rna	Ara-4	PWY0-461	0.47166241170447915	random	80	lysine degradation I
rna	Ara-4	PWY0-501	0.28798877401277573	random	80	lipoate biosynthesis and incorporation I
rna	Ara-4	PWY0-521	0.373512007333997	random	80	fructoselysine and psicoselysine degradation
rna	Ara-4	PWY0-522	0.13509252124562976	random	80	lipoate salvage I
rna	Ara-4	PWY0-541	1.2939476656936888	random	80	cyclopropane fatty acid (CFA) biosynthesis
rna	Ara-4	PWY0-661	0.8217125844913714	random	80	PRPP biosynthesis II
rna	Ara-4	PWY0-662	0.3098294061401866	random	80	PRPP biosynthesis I
rna	Ara-4	PWY0-781	1.0678056052772273	random	80	aspartate superpathway
rna	Ara-4	PWY0-823	0.34695669410146895	random	80	arginine degradation III (arginine decarboxylase/agmatinase pathway)
rna	Ara-4	PWY0-845	1.4519660398524856	random	80	superpathway of pyridoxal 5'-phosphate biosynthesis and salvage
rna	Ara-4	PWY0-862	1.9212091048059838	random	80	<i>cis</i>-dodecenoyl biosynthesis
rna	Ara-4	PWY0-881	1.9025341057656642	random	80	superpathway of fatty acid biosynthesis I (E. coli)
rna	Ara-4	PWY0-901	0.3331708662111143	random	80	selenocysteine biosynthesis I (bacteria)
rna	Ara-4	PWY0-981	0.08967845479877275	random	80	taurine degradation IV
rna	Ara-4	PWY3O-4106	0.08710740438691973	random	80	NAD salvage pathway III
rna	Ara-4	PWYCQD-2	1.509838025933808	random	80	dTDP-<i>N</i>-acetylviosamine biosynthesis
rna	Ara-4	PWYCQD-3	0.30219111494239825	random	80	N-acetyl-galactosamine degradation
rna	Ara-4	PWYCQD-4	0.36639332807287006	random	80	galactosamine degradation
rna	Ara-4	PYRIDNUCSAL-PWY	0.5093722557920999	random	80	NAD salvage pathway I
rna	Ara-4	PYRIDNUCSYN-PWY	1.3075003783802417	random	80	NAD biosynthesis I (from aspartate)
rna	Ara-4	PYRIDOXSYN-PWY	1.6300687364749973	random	80	pyridoxal 5'-phosphate biosynthesis I
rna	Ara-4	PYRUVDEHYD-PWY	0.5387951175054062	random	80	pyruvate decarboxylation to acetyl CoA
rna	Ara-4	PYRUVOX-PWY	0.7393389571414162	random	80	pyruvate oxidation pathway
rna	Ara-4	RHAMCAT-PWY	0.28965158525743934	random	80	L-rhamnose degradation I
rna	Ara-4	RIBOKIN-PWY	2.1325927434312524	random	80	ribose degradation
rna	Ara-4	RIBOSYN2-PWY	1.0445298346575673	random	80	flavin biosynthesis I (bacteria and plants)
rna	Ara-4	SALVADEHYPOX-PWY	1.3730561941338635	random	80	adenosine nucleotides degradation II
rna	Ara-4	SALVPURINE2-PWY	0.4749225967304591	random	80	xanthine and xanthosine salvage
rna	Ara-4	SAM-PWY	0.1499881319124923	random	80	S-adenosyl-L-methionine biosynthesis
rna	Ara-4	SER-GLYSYN-PWY	0.4718984473064941	random	80	superpathway of serine and glycine biosynthesis I
rna	Ara-4	SERDEG-PWY	1.3812804772943474	random	80	L-serine degradation
rna	Ara-4	SERSYN-PWY	0.5278903522635449	random	80	serine biosynthesis
rna	Ara-4	SO4ASSIM-PWY	0.5337076244862294	random	80	sulfate reduction I (assimilatory)
rna	Ara-4	SORBDEG-PWY	0.10837670702504362	random	80	D-sorbitol degradation II
rna	Ara-4	SULFATE-CYS-PWY	0.5029739317183431	random	80	superpathway of sulfate assimilation and cysteine biosynthesis
rna	Ara-4	TCA	2.558941951576785	random	80	TCA cycle I (prokaryotic)
rna	Ara-4	TCA-GLYOX-BYPASS	2.3662079159485474	random	80	superpathway of glyoxylate bypass and TCA
rna	Ara-4	THIOREDOX-PWY	0.32948601744292894	random	80	thioredoxin pathway
rna	Ara-4	THISYN-PWY	1.0354311274114134	random	80	superpathway of thiamin diphosphate biosynthesis I
rna	Ara-4	THRDLCTCAT-PWY	2.6572620918182093	random	80	threonine degradation III (to methylglyoxal)
rna	Ara-4	THREOCAT-PWY	1.5017242187391417	random	80	superpathway of threonine metabolism
rna	Ara-4	THREONINE-DEG2-PWY	1.2972519043828432	random	80	threonine degradation II
rna	Ara-4	THRESYN-PWY	0.9531507328786324	random	80	threonine biosynthesis
rna	Ara-4	TREDEGLOW-PWY	0.2632939794305797	random	80	trehalose degradation I (low osmolarity)
rna	Ara-4	TRESYN-PWY	0.32483482879077613	random	80	trehalose biosynthesis I
rna	Ara-4	TRNA-CHARGING-PWY	1.0505799170797232	random	80	tRNA charging
rna	Ara-4	TRPSYN-PWY	2.327704968271475	random	80	tryptophan biosynthesis
rna	Ara-4	TRYPDEG-PWY	0.4564409214611467	random	80	tryptophan degradation II (via pyruvate)
rna	Ara-4	TYRSYN	0.2749846403941306	random	80	tyrosine biosynthesis I
rna	Ara-4	UBISYN-PWY	0.3554943894409822	random	80	superpathway of ubiquinol-8 biosynthesis (prokaryotic)
rna	Ara-4	UDPNAGSYN-PWY	1.9348610920176539	random	80	UDP-<i>N</i>-acetyl-D-glucosamine biosynthesis I
rna	Ara-4	VALSYN-PWY	0.38716309656355197	random	80	valine biosynthesis
rna	Ara-4	XYLCAT-PWY	0.3177466131692623	random	80	xylose degradation I
rna	Ara-5	1CMET2-PWY	0.5489579428116198	random	80	formylTHF biosynthesis
rna	Ara-5	2PHENDEG-PWY	0.07175061198610545	random	80	phenylethylamine degradation I
rna	Ara-5	3-HYDROXYPHENYLACETATE-DEGRADATION-PWY	0.3517555832248121	random	80	4-hydroxyphenylacetate degradation
rna	Ara-5	4AMINOBUTMETAB-PWY	0.24420889951472924	random	80	superpathway of 4-aminobutyrate degradation
rna	Ara-5	ACETATEUTIL-PWY	0.26107709774201193	random	80	superpathway of acetate utilization and formation
rna	Ara-5	ACETOACETATE-DEG-PWY	0.30315414092882	random	80	acetoacetate degradation (to acetyl CoA)
rna	Ara-5	ALADEG-PWY	1.1565426877866225	random	80	alanine degradation I
rna	Ara-5	ALANINE-SYN2-PWY	0.3866089348116969	random	80	alanine biosynthesis II
rna	Ara-5	ALANINE-VALINESYN-PWY	0.6076034813830102	random	80	alanine biosynthesis I
rna	Ara-5	ALL-CHORISMATE-PWY	1.1104780331503552	random	80	superpathway of chorismate metabolism
rna	Ara-5	AMMASSIM-PWY	0.3198167423097295	random	80	ammonia assimilation cycle III
rna	Ara-5	ANARESP1-PWY	1.1917351812601014	random	80	respiration (anaerobic)
rna	Ara-5	ARABCAT-PWY	2.5439903737652005	random	80	L-arabinose degradation I
rna	Ara-5	ARG+POLYAMINE-SYN	0.8220036115185568	random	80	superpathway of arginine and polyamine biosynthesis
rna	Ara-5	ARGDEG-PWY	0.5423304114735142	random	80	superpathway of arginine, putrescine, and 4-aminobutyrate degradation
rna	Ara-5	ARGSYN-PWY	0.2687594799537113	random	80	arginine biosynthesis I (via L-ornithine)
rna	Ara-5	ARO-PWY	1.1502854455733258	random	80	chorismate biosynthesis I
rna	Ara-5	ASPARAGINE-BIOSYNTHESIS	0.07580302262445324	random	80	asparagine biosynthesis I
rna	Ara-5	ASPARAGINE-DEG1-PWY	3	random	80	asparagine degradation I
rna	Ara-5	ASPARAGINESYN-PWY	0.2371854703613917	random	80	asparagine biosynthesis II
rna	Ara-5	ASPARTATESYN-PWY	3	random	80	aspartate biosynthesis
rna	Ara-5	ASPASN-PWY	2.2205410814277475	random	80	superpathway of aspartate and asparagine biosynthesis; interconversion of aspartate and asparagine
rna	Ara-5	AST-PWY	0.10594369404463162	random	80	arginine degradation II (AST pathway)
rna	Ara-5	BETSYN-PWY	0.22657290375711558	random	80	glycine betaine biosynthesis I (Gram-negative bacteria)
rna	Ara-5	BGALACT-PWY	0.032602872630910246	random	80	lactose degradation III
rna	Ara-5	BIOTIN-BIOSYNTHESIS-PWY	0.587845812602751	random	80	biotin biosynthesis I
rna	Ara-5	BRANCHED-CHAIN-AA-SYN-PWY	1.1794984977760334	random	80	superpathway of leucine, valine, and isoleucine biosynthesis
rna	Ara-5	BSUBPOLYAMSYN-PWY	0.27330849259111	random	80	spermidine biosynthesis I
rna	Ara-5	COA-PWY	2.160382937644343	random	80	coenzyme A biosynthesis
rna	Ara-5	COBALSYN-PWY	0.3739376695676759	random	80	adenosylcobalamin salvage from cobinamide I
rna	Ara-5	COLANSYN-PWY	0.3416409643985384	random	80	colanic acid building blocks biosynthesis
rna	Ara-5	COMPLETE-ARO-PWY	1.7911263085058247	random	80	superpathway of phenylalanine, tyrosine, and tryptophan biosynthesis
rna	Ara-5	CYANCAT-PWY	0.1270994598494327	random	80	cyanate degradation
rna	Ara-5	CYSTSYN-PWY	0.126382929769732	random	80	cysteine biosynthesis I
rna	Ara-5	DAPLYSINESYN-PWY	0.3465581729385049	random	80	lysine biosynthesis I
rna	Ara-5	DARABCAT-PWY	0.012132087487262294	random	80	D-arabinose degradation II
rna	Ara-5	DENOVOPURINE2-PWY	1.140184938808097	random	80	superpathway of purine nucleotides <i>de novo</i> biosynthesis II
rna	Ara-5	DETOX1-PWY	0.45624202386568463	random	80	superoxide radicals degradation
rna	Ara-5	DTDPRHAMSYN-PWY	1.5342796567756811	random	80	dTDP-L-rhamnose biosynthesis I
rna	Ara-5	ECASYN-PWY	1.0512767869181046	random	80	enterobacterial common antigen biosynthesis
rna	Ara-5	ENTNER-DOUDOROFF-PWY	0.26793436844420226	random	80	Entner-Doudoroff pathway I
rna	Ara-5	ETOH-ACETYLCOA-ANA-PWY	0.4753808574918573	random	80	ethanol degradation I
rna	Ara-5	FAO-PWY	0.8732978149263718	random	80	fatty acid &beta;-oxidation I
rna	Ara-5	FASYN-ELONG-PWY	0.6817843648429743	random	80	fatty acid elongation -- saturated
rna	Ara-5	FASYN-INITIAL-PWY	0.33179019579904995	random	80	superpathway of fatty acid biosynthesis initiation (E. coli)
rna	Ara-5	FERMENTATION-PWY	1.0384121749142747	random	80	mixed acid fermentation
rna	Ara-5	FUC-RHAMCAT-PWY	0.19660295636473646	random	80	superpathway of fucose and rhamnose degradation
rna	Ara-5	FUCCAT-PWY	0.24335832328540877	random	80	fucose degradation
rna	Ara-5	GALACT-GLUCUROCAT-PWY	0.7026968108481035	random	80	superpathway of hexuronide and hexuronate degradation
rna	Ara-5	GALACTARDEG-PWY	0.08112316273833556	random	80	D-galactarate degradation I
rna	Ara-5	GALACTCAT-PWY	0.1631694431144077	random	80	D-galactonate degradation
rna	Ara-5	GALACTITOLCAT-PWY	0.7139326948736247	random	80	galactitol degradation
rna	Ara-5	GALACTMETAB-PWY	0.38565518871634874	random	80	galactose degradation I (Leloir pathway)
rna	Ara-5	GALACTUROCAT-PWY	0.814353043851697	random	80	D-galacturonate degradation I
rna	Ara-5	GLCMANNANAUT-PWY	0.48105379283441707	random	80	superpathway of <i>N</i>-acetylglucosamine, <i>N</i>-acetylmannosamine and <i>N</i>-acetylneuraminate degradation
rna	Ara-5	GLNSYN-PWY	0.08642058793050235	random	80	glutamine biosynthesis I
rna	Ara-5	GLUAMCAT-PWY	0.20320416940699862	random	80	<i>N</i>-acetylglucosamine degradation I
rna	Ara-5	GLUCARDEG-PWY	0.10343723558987042	random	80	<i>D</i>-glucarate degradation I
rna	Ara-5	GLUCARGALACTSUPER-PWY	0.09972729735388064	random	80	superpathway of D-glucarate and D-galactarate degradation
rna	Ara-5	GLUCONEO-PWY	0.8986731086766815	random	80	gluconeogenesis I
rna	Ara-5	GLUCONSUPER-PWY	3	random	80	D-gluconate degradation
rna	Ara-5	GLUCOSE1PMETAB-PWY	0.9196421158524558	random	80	glucose and glucose-1-phosphate degradation
rna	Ara-5	GLUCUROCAT-PWY	0.5637619730151894	random	80	superpathway of &beta;-D-glucuronide and D-glucuronate degradation
rna	Ara-5	GLUT-REDOX-PWY	0.12275208961463341	random	80	glutathione redox reactions II
rna	Ara-5	GLUTAMINDEG-PWY	0.5159006118604406	random	80	glutamine degradation I
rna	Ara-5	GLUTAMINEFUM-PWY	0.4439560556011847	random	80	glutamine degradation II
rna	Ara-5	GLUTATHIONESYN-PWY	0.41004511260767285	random	80	glutathione biosynthesis
rna	Ara-5	GLUTDEG-PWY	2.3094321628792964	random	80	glutamate degradation II
rna	Ara-5	GLUTORN-PWY	0.2444444315646542	random	80	ornithine biosynthesis
rna	Ara-5	GLUTSYN-PWY	0.4439560556011847	random	80	glutamate biosynthesis I
rna	Ara-5	GLUTSYNIII-PWY	0.4439560556011847	random	80	glutamate biosynthesis III
rna	Ara-5	GLYCEROLMETAB-PWY	0.24416271978621876	random	80	glycerol degradation V
rna	Ara-5	GLYCLEAV-PWY	1.4629238071975998	random	80	glycine cleavage
rna	Ara-5	GLYCOCAT-PWY	0.5718091532924563	random	80	glycogen degradation I
rna	Ara-5	GLYCOGENSYNTH-PWY	0.27376939172461096	random	80	glycogen biosynthesis I (from ADP-D-Glucose)
rna	Ara-5	GLYCOL-GLYOXDEG-PWY	0.45965530369876667	random	80	superpathway of glycol metabolism and degradation
rna	Ara-5	GLYCOLATEMET-PWY	0.36051141514809587	random	80	glycolate and glyoxylate degradation I
rna	Ara-5	GLYCOLYSIS	0.6130890289914127	random	80	glycolysis I (from glucose-6P)
rna	Ara-5	GLYCOLYSIS-E-D	0.54819031234518	random	80	superpathway of glycolysis and Entner-Doudoroff
rna	Ara-5	GLYCOLYSIS-TCA-GLYOX-BYPASS	0.6816156183506431	random	80	superpathway of glycolysis, pyruvate dehydrogenase, TCA, and glyoxylate bypass
rna	Ara-5	GLYOXDEG-PWY	0.747416940650913	random	80	glycolate and glyoxylate degradation II
rna	Ara-5	GLYOXYLATE-BYPASS	0.6988926821039441	random	80	glyoxylate cycle
rna	Ara-5	GLYSYN-PWY	0.4571517166090444	random	80	glycine biosynthesis I
rna	Ara-5	HCAMHPDEG-PWY	0.4769005638880985	random	80	3-phenylpropanoate and 3-(3-hydroxyphenyl)propanoate degradation to 2-oxopent-4-enoate
rna	Ara-5	HEME-BIOSYNTHESIS-II	0.3569135047572101	random	80	heme biosynthesis from uroporphyrinogen-III I (aerobic)
rna	Ara-5	HEMESYN2-PWY	0.6064063968863059	random	80	heme biosynthesis from uroporphyrinogen-III II (anaerobic)
rna	Ara-5	HEXITOLDEGSUPER-PWY	0.5861799580907074	random	80	superpathway of hexitol degradation (bacteria)
rna	Ara-5	HISTSYN-PWY	1.4491064949867087	random	80	histidine biosynthesis
rna	Ara-5	HOMOSER-METSYN-PWY	0.2525501770250871	random	80	methionine biosynthesis I
rna	Ara-5	HOMOSER-THRESYN-PWY	1.0811075168619007	random	80	threonine biosynthesis from homoserine
rna	Ara-5	HOMOSERSYN-PWY	0.3136958306001919	random	80	homoserine biosynthesis
rna	Ara-5	IDNCAT-PWY	1.8417390852195301	random	80	L-idonate degradation
rna	Ara-5	ILEUSYN-PWY	1.385402818343328	random	80	isoleucine biosynthesis I (from threonine)
rna	Ara-5	KDO-LIPASYN-PWY	0.08507516753703333	random	80	(KDO)<sub>2</sub>-lipid A biosynthesis I
rna	Ara-5	KDO-NAGLIPASYN-PWY	0.3925733017206572	random	80	superpathway of (KDO)<SUB>2</SUB>-lipid A biosynthesis
rna	Ara-5	KDOSYN-PWY	0.030314899350314894	random	80	KDO transfer to lipid IV<sub>A</sub> I
rna	Ara-5	KETOGLUCONMET-PWY	1.2219812636652003	random	80	ketogluconate metabolism
rna	Ara-5	LCYSDEG-PWY	0.3369076871342339	random	80	L-cysteine degradation II
rna	Ara-5	LEUSYN-PWY	0.259265800069321	random	80	leucine biosynthesis
rna	Ara-5	LIPA-CORESYN-PWY	0.41019183133241943	random	80	Lipid A-core biosynthesis
rna	Ara-5	LPSSYN-PWY	0.39032450414370073	random	80	superpathway of lipopolysaccharide biosynthesis
rna	Ara-5	LYXMET-PWY	0.36938213654807245	random	80	L-lyxose degradation
rna	Ara-5	MALATE-ASPARTATE-SHUTTLE-PWY	2.1213212073133323	random	80	aspartate degradation II
rna	Ara-5	MANNCAT-PWY	0.07245109495287662	random	80	D-mannose degradation
rna	Ara-5	MANNIDEG-PWY	0.08869213545724115	random	80	mannitol degradation I
rna	Ara-5	MENAQUINONESYN-PWY	0.053848190384189	random	80	menaquinol-8 biosynthesis
rna	Ara-5	MET-SAM-PWY	0.2699226550540694	random	80	superpathway of <i>S</i>-adenosyl-L-methionine biosynthesis
rna	Ara-5	METHGLYUT-PWY	0.28999833529254165	random	80	superpathway of methylglyoxal degradation
rna	Ara-5	METSYN-PWY	0.2770656921166998	random	80	homoserine and methionine biosynthesis
rna	Ara-5	NADPHOS-DEPHOS-PWY	0.13756677913705076	random	80	NAD phosphorylation and dephosphorylation I
rna	Ara-5	NAGLIPASYN-PWY	0.3710671182358495	random	80	lipid IV<sub>A</sub> biosynthesis
rna	Ara-5	NONMEVIPP-PWY	0.6080518961825677	random	80	methylerythritol phosphate pathway
rna	Ara-5	NONOXIPENT-PWY	1.4713649032022509	random	80	pentose phosphate pathway (non-oxidative branch)
rna	Ara-5	OANTIGEN-PWY-1	2.177171863648379	random	80	<i>O</i>-antigen building blocks biosynthesis (<i>E. coli</i>)
rna	Ara-5	ORNARGDEG-PWY	0.532905571590122	random	80	superpathway of arginine and ornithine degradation
rna	Ara-5	ORNDEG-PWY	0.6617716802043735	random	80	superpathway of ornithine degradation
rna	Ara-5	OXIDATIVEPENT-PWY	0.3372544295138979	random	80	pentose phosphate pathway (oxidative branch) I
rna	Ara-5	P2-PWY	1.7387690243677352	random	80	citrate lyase activation
rna	Ara-5	P4-PWY	0.8439662946294072	random	80	superpathway of lysine, threonine and methionine biosynthesis I
rna	Ara-5	PANTO-PWY	1.1562860679117963	random	80	phosphopantothenate biosynthesis I
rna	Ara-5	PANTOSYN-PWY	1.7326644089539849	random	80	pantothenate and coenzyme A biosynthesis I
rna	Ara-5	PENTOSE-P-PWY	1.1814077959450051	random	80	pentose phosphate pathway
rna	Ara-5	PEPTIDOGLYCANSYN-PWY	0.9757339119672906	random	80	peptidoglycan biosynthesis I (<I>meso</I>-diaminopimelate containing)
rna	Ara-5	PHESYN	0.6575251904933324	random	80	phenylalanine biosynthesis I
rna	Ara-5	PHOSLIPSYN-PWY	0.6046321857209945	random	80	phospholipid biosynthesis I
rna	Ara-5	PLPSAL-PWY	0.1748095426073779	random	80	pyridoxal 5'-phosphate salvage I
rna	Ara-5	POLYAMSYN-PWY	1.2573294541512945	random	80	superpathway of polyamine biosynthesis I
rna	Ara-5	POLYISOPRENSYN-PWY	0.38168786163497875	random	80	polyisoprenoid biosynthesis (<i>E. coli</i>)
rna	Ara-5	PPGPPMET-PWY	0.3646731326430827	random	80	ppGpp biosynthesis
rna	Ara-5	PROSYN-PWY	0.5967698436628787	random	80	proline biosynthesis I
rna	Ara-5	PRPP-PWY	1.09041234092485	random	80	superpathway of histidine, purine, and pyrimidine biosynthesis
rna	Ara-5	PUTDEG-PWY	0.6462006210942561	random	80	putrescine degradation I
rna	Ara-5	PWY-1269	0.5123344887430931	random	80	CMP-KDO biosynthesis I
rna	Ara-5	PWY-1801	1.278306915337653	random	80	formaldehyde oxidation II (glutathione-dependent)
rna	Ara-5	PWY-2161	0.36527115924500403	random	80	folate polyglutamylation
rna	Ara-5	PWY-40	0.285791814028422	random	80	putrescine biosynthesis I
rna	Ara-5	PWY-4121	0.04770123068600814	random	80	glutathionylspermidine biosynthesis
rna	Ara-5	PWY-4261	1.4262437312989114	random	80	glycerol degradation I
rna	Ara-5	PWY-4381	0.06076175871974875	random	80	fatty acid biosynthesis initiation I
rna	Ara-5	PWY-46	0.4153494329864804	random	80	putrescine biosynthesis III
rna	Ara-5	PWY-4621	0.16461963828551432	random	80	arsenate detoxification II (glutaredoxin)
rna	Ara-5	PWY-5084	0.9337585402384383	random	80	2-oxoglutarate decarboxylation to succinyl-CoA
rna	Ara-5	PWY-5123	0.46241369823675277	random	80	<i>trans, trans</i>-farnesyl diphosphate biosynthesis
rna	Ara-5	PWY-5148	3.267882753547718	random	80	acyl-CoA hydrolysis
rna	Ara-5	PWY-5162	0.42722175597009543	random	80	2-oxopentenoate degradation
rna	Ara-5	PWY-5188	1.2303310673831707	random	80	tetrapyrrole biosynthesis I (from glutamate)
rna	Ara-5	PWY-5194	0.4259330094412671	random	80	siroheme biosynthesis
rna	Ara-5	PWY-5340	0.27081125854114185	random	80	sulfate activation for sulfonation
rna	Ara-5	PWY-5350	0.5561729593510347	random	80	thiosulfate disproportionation III (rhodanese)
rna	Ara-5	PWY-5386	0.34352397558487086	random	80	methylglyoxal degradation I
rna	Ara-5	PWY-5436	0.3923149105320563	random	80	threonine degradation IV
rna	Ara-5	PWY-5437	0.18433653044161188	random	80	threonine degradation I
rna	Ara-5	PWY-5453	0.3818449695721808	random	80	methylglyoxal degradation III
rna	Ara-5	PWY-5480	0.4753808574918573	random	80	pyruvate fermentation to ethanol I
rna	Ara-5	PWY-5484	0.609467392626238	random	80	glycolysis II (from fructose-6P)
rna	Ara-5	PWY-5485	0.31967502156770466	random	80	pyruvate fermentation to acetate IV
rna	Ara-5	PWY-5659	0.3976711745178655	random	80	GDP-mannose biosynthesis
rna	Ara-5	PWY-5667	0.3659575578433843	random	80	CDP-diacylglycerol biosynthesis I
rna	Ara-5	PWY-5668	0.9989433722008044	random	80	cardiolipin biosynthesis I
rna	Ara-5	PWY-5669	0.06962879411357634	random	80	phosphatidylethanolamine biosynthesis I
rna	Ara-5	PWY-5686	0.3581358076062434	random	80	UMP biosynthesis
rna	Ara-5	PWY-5698	1.740038906958245	random	80	allantoin degradation to ureidoglycolate II (ammonia producing)
rna	Ara-5	PWY-5705	1.507292711337551	random	80	allantoin degradation to glyoxylate III
rna	Ara-5	PWY-5755	0.14942035608909715	random	80	4-hydroxybenzoate biosynthesis II (bacteria and fungi)
rna	Ara-5	PWY-5783	0.16939352674875124	random	80	octaprenyl diphosphate biosynthesis
rna	Ara-5	PWY-5785	0.2413600355113943	random	80	di-<i>trans</i>,poly-<i>cis</i>-undecaprenyl phosphate biosynthesis
rna	Ara-5	PWY-5837	0.21062693737424207	random	80	1,4-dihydroxy-2-naphthoate biosynthesis I
rna	Ara-5	PWY-5838	0.19384197174326898	random	80	superpathway of menaquinol-8 biosynthesis I
rna	Ara-5	PWY-5852	0.1833230982380042	random	80	demethylmenaquinol-8 biosynthesis I
rna	Ara-5	PWY-5901	0.25588945878132957	random	80	2,3-dihydroxybenzoate biosynthesis
rna	Ara-5	PWY-5964	0.4423842777110896	random	80	guanylyl molybdenum cofactor biosynthesis
rna	Ara-5	PWY-5965	0.5188816349833997	random	80	fatty acid biosynthesis initiation III
rna	Ara-5	PWY-5966	0.5210481757931856	random	80	fatty acid biosynthesis initiation II
rna	Ara-5	PWY-5971	0.7559444616696848	random	80	palmitate biosynthesis II (bacteria and plants)
rna	Ara-5	PWY-5973	1.609978062324113	random	80	<i>cis</i>-vaccenate biosynthesis
rna	Ara-5	PWY-5989	0.7621614214730429	random	80	stearate biosynthesis II (bacteria and plants)
rna	Ara-5	PWY-6012	0.29308183263280396	random	80	acyl carrier protein metabolism I
rna	Ara-5	PWY-6019	0.5222433863920202	random	80	pseudouridine degradation
rna	Ara-5	PWY-6028	0.43780798119456604	random	80	acetoin degradation
rna	Ara-5	PWY-6121	0.25152917930254465	random	80	5-aminoimidazole ribonucleotide biosynthesis I
rna	Ara-5	PWY-6122	0.29879010194384803	random	80	5-aminoimidazole ribonucleotide biosynthesis II
rna	Ara-5	PWY-6123	0.0999625525247972	random	80	inosine-5'-phosphate biosynthesis I
rna	Ara-5	PWY-6125	1.4450123161547306	random	80	superpathway of guanosine nucleotides <i>de novo</i> biosynthesis II
rna	Ara-5	PWY-6126	1.5394686752509699	random	80	superpathway of adenosine nucleotides <i>de novo</i> biosynthesis II
rna	Ara-5	PWY-6147	0.4290902674627604	random	80	6-hydroxymethyl-dihydropterin diphosphate biosynthesis I
rna	Ara-5	PWY-6151	0.27136809388313626	random	80	<i>S</i>-adenosyl-L-methionine cycle I
rna	Ara-5	PWY-6153	0.1879920936678565	random	80	autoinducer AI-2 biosynthesis I
rna	Ara-5	PWY-6163	0.21894072711365475	random	80	chorismate biosynthesis from 3-dehydroquinate
rna	Ara-5	PWY-6164	2.1239610441507035	random	80	3-dehydroquinate biosynthesis I
rna	Ara-5	PWY-6268	0.5849755738513237	random	80	adenosylcobalamin salvage from cobalamin
rna	Ara-5	PWY-6277	0.28449617524578374	random	80	superpathway of 5-aminoimidazole ribonucleotide biosynthesis
rna	Ara-5	PWY-6282	1.2545256940918037	random	80	palmitoleate biosynthesis I
rna	Ara-5	PWY-6284	1.2014812966678903	random	80	superpathway of unsaturated fatty acids biosynthesis (<i>E. coli</i>)
rna	Ara-5	PWY-6387	1.0836613151653856	random	80	UDP-<i>N</i>-acetylmuramoyl-pentapeptide biosynthesis I (<i>meso</i>-DAP-containing)
rna	Ara-5	PWY-6476	1.6752935791509598	random	80	cytidylyl molybdenum cofactor biosynthesis
rna	Ara-5	PWY-6519	0.6409631206803029	random	80	8-amino-7-oxononanoate biosynthesis I
rna	Ara-5	PWY-6535	0.17210022436179898	random	80	4-aminobutyrate degradation
rna	Ara-5	PWY-6537	0.26813926730484816	random	80	4-aminobutyrate degradation II
rna	Ara-5	PWY-6543	0.33438422259281436	random	80	4-aminobenzoate biosynthesis
rna	Ara-5	PWY-6556	1.0035346364650857	random	80	pyrimidine ribonucleosides salvage II
rna	Ara-5	PWY-6579	0.27046385487225116	random	80	superpathway of guanine and guanosine salvage
rna	Ara-5	PWY-66	0.2171210402257971	random	80	GDP-L-fucose biosynthesis I (from GDP-D-mannose)
rna	Ara-5	PWY-6605	1.0085859714597405	random	80	adenine and adenosine salvage II
rna	Ara-5	PWY-6608	2.0281644024804706	random	80	guanosine nucleotides degradation III
rna	Ara-5	PWY-6609	0.18371869513720435	random	80	adenine and adenosine salvage III
rna	Ara-5	PWY-6611	0.20986522284015627	random	80	adenine and adenosine salvage V
rna	Ara-5	PWY-6612	0.4205233559032062	random	80	superpathway of tetrahydrofolate biosynthesis
rna	Ara-5	PWY-6614	0.4587881096169913	random	80	tetrahydrofolate biosynthesis
rna	Ara-5	PWY-6617	0.8417879019644101	random	80	adenosine nucleotides degradation III
rna	Ara-5	PWY-6618	0.32906845023387743	random	80	guanine and guanosine salvage III
rna	Ara-5	PWY-6620	0.23576051984773513	random	80	guanine and guanosine salvage
rna	Ara-5	PWY-6628	1.0607531389615672	random	80	superpathway of phenylalanine biosynthesis
rna	Ara-5	PWY-6629	1.836830547411031	random	80	superpathway of tryptophan biosynthesis
rna	Ara-5	PWY-6690	0.4769005638880985	random	80	cinnamate and 3-hydroxycinnamate degradation to 2-oxopent-4-enoate
rna	Ara-5	PWY-6700	0.162402044056225	random	80	queuosine biosynthesis
rna	Ara-5	PWY-6703	0.15892999742671987	random	80	preQ<sub>0</sub> biosynthesis
rna	Ara-5	PWY-6708	0.12939884995972206	random	80	ubiquinol-8 biosynthesis (prokaryotic)
rna	Ara-5	PWY-6772	3	random	80	hydrogen production V
rna	Ara-5	PWY-6823	0.21585179494367718	random	80	molybdenum cofactor biosynthesis
rna	Ara-5	PWY-6890	0.15362510882435598	random	80	4-amino-2-methyl-5-diphosphomethylpyrimidine biosynthesis
rna	Ara-5	PWY-6892	0.7430073057258991	random	80	thiazole biosynthesis I (E. coli)
rna	Ara-5	PWY-6894	1.2736904800977715	random	80	thiamin diphosphate biosynthesis I (E. coli)
rna	Ara-5	PWY-6952	0.6704936019913765	random	80	glycerophosphodiester degradation
rna	Ara-5	PWY-6961	1.3851688530831208	random	80	L-ascorbate degradation II (bacterial, aerobic)
rna	Ara-5	PWY-7176	0.6771655654531988	random	80	UTP and CTP <i>de novo</i> biosynthesis
rna	Ara-5	PWY-7179	0.07045545455209401	random	80	purine deoxyribonucleosides degradation
rna	Ara-5	PWY-7180	0.3837695597410041	random	80	2'-deoxy-&alpha;-D-ribose 1-phosphate degradation
rna	Ara-5	PWY-7181	0.11238637296414804	random	80	pyrimidine deoxyribonucleosides degradation
rna	Ara-5	PWY-7184	2.0010975132195172	random	80	pyrimidine deoxyribonucleotides <i>de novo</i> biosynthesis I
rna	Ara-5	PWY-7187	0.520610012422276	random	80	pyrimidine deoxyribonucleotides <i>de novo</i> biosynthesis II
rna	Ara-5	PWY-7219	0.16377082176326785	random	80	adenosine ribonucleotides <i>de novo</i> biosynthesis
rna	Ara-5	PWY-7220	2.0315809095609376	random	80	adenosine deoxyribonucleotides <i>de novo</i> biosynthesis II
rna	Ara-5	PWY-7221	0.22090766302976267	random	80	guanosine ribonucleotides <i>de novo</i> biosynthesis
rna	Ara-5	PWY-7222	2.0315809095609376	random	80	guanosine deoxyribonucleotides <i>de novo</i> biosynthesis II
rna	Ara-5	PWY-7242	0.6838982650642823	random	80	D-fructuronate degradation
rna	Ara-5	PWY-7247	0.1343466141667391	random	80	&beta;-D-glucuronide and D-glucuronate degradation
rna	Ara-5	PWY-7315	1.5412199166176945	random	80	dTDP-<i>N</i>-acetylthomosamine biosynthesis
rna	Ara-5	PWY-7335	0.4172832081504261	random	80	UDP-<i>N</i>-acetyl-&alpha;-D-mannosaminouronate biosynthesis
rna	Ara-5	PWY-7343	0.1695188099409165	random	80	UDP-glucose biosynthesis
rna	Ara-5	PWY-7344	0.017812469043228328	random	80	UDP-D-galactose biosynthesis
rna	Ara-5	PWY-7346	0.6185001238993489	random	80	UDP-&alpha;-D-glucuronate biosynthesis (from UDP-glucose)
rna	Ara-5	PWY-7446	0.32664704514375026	random	80	sulfoglycolysis
rna	Ara-5	PWY-901	0.11478762263046775	random	80	methylglyoxal degradation II
rna	Ara-5	PWY0-1021	0.06943500528607913	random	80	alanine biosynthesis III
rna	Ara-5	PWY0-1061	0.5023611569780401	random	80	superpathway of alanine biosynthesis
rna	Ara-5	PWY0-1182	1.0035752880524211	random	80	trehalose degradation II (trehalase)
rna	Ara-5	PWY0-1221	0.7172737727249341	random	80	putrescine degradation II
rna	Ara-5	PWY0-1241	1.585890046301429	random	80	ADP-L-<i>glycero</i>-&beta;-D-<i>manno</i>-heptose biosynthesis
rna	Ara-5	PWY0-1261	2.0575762233450194	random	80	anhydromuropeptides recycling
rna	Ara-5	PWY0-1264	0.5773615563430432	random	80	biotin-carboxyl carrier protein assembly
rna	Ara-5	PWY0-1275	0.049970541531412546	random	80	lipoate biosynthesis and incorporation II
rna	Ara-5	PWY0-1277	0.45890168139625054	random	80	3-phenylpropionate and 3-(3-hydroxyphenyl)propionate degradation
rna	Ara-5	PWY0-1280	0.2299678326803643	random	80	ethylene glycol degradation
rna	Ara-5	PWY0-1295	0.2822661356550951	random	80	pyrimidine ribonucleosides degradation
rna	Ara-5	PWY0-1296	0.11333533901274512	random	80	purine ribonucleosides degradation
rna	Ara-5	PWY0-1297	0.2568193109272356	random	80	superpathway of purine deoxyribonucleosides degradation
rna	Ara-5	PWY0-1298	0.28276295002337265	random	80	superpathway of pyrimidine deoxyribonucleosides degradation
rna	Ara-5	PWY0-1299	0.369696439798824	random	80	arginine dependent acid resistance
rna	Ara-5	PWY0-1300	0.22607999697799055	random	80	2-<I>O</I>-&alpha;-mannosyl-D-glycerate degradation
rna	Ara-5	PWY0-1301	0.6373401684006024	random	80	melibiose degradation
rna	Ara-5	PWY0-1303	2.1301053415409323	random	80	aminopropylcadaverine biosynthesis
rna	Ara-5	PWY0-1305	0.2760424314330629	random	80	glutamate dependent acid resistance
rna	Ara-5	PWY0-1306	0.5278299931192081	random	80	L-galactonate degradation
rna	Ara-5	PWY0-1309	0.11979708803072057	random	80	chitobiose degradation
rna	Ara-5	PWY0-1312	0.31967502156770466	random	80	acetate formation from acetyl-CoA I
rna	Ara-5	PWY0-1313	0.009975673789338202	random	80	acetate conversion to acetyl-CoA
rna	Ara-5	PWY0-1314	0.47776386677473937	random	80	fructose degradation
rna	Ara-5	PWY0-1315	0.3119210544800293	random	80	L-lactaldehyde degradation (anaerobic)
rna	Ara-5	PWY0-1317	0.06726825742023233	random	80	L-lactaldehyde degradation (aerobic)
rna	Ara-5	PWY0-1319	0.3659575578433843	random	80	CDP-diacylglycerol biosynthesis II
rna	Ara-5	PWY0-1324	0.5984646714922875	random	80	<i>N</i>-acetylneuraminate and <i>N</i>-acetylmannosamine degradation
rna	Ara-5	PWY0-1325	0.1760724930100639	random	80	superpathway of asparagine biosynthesis
rna	Ara-5	PWY0-1329	0.59420033597572	random	80	succinate to cytochrome <i>bo</i> oxidase electron transfer
rna	Ara-5	PWY0-1336	0.9826969229684096	random	80	NADH to fumarate electron transfer
rna	Ara-5	PWY0-1337	1.1109408650533716	random	80	oleate &beta;-oxidation
rna	Ara-5	PWY0-1338	0.727333469779044	random	80	polymyxin resistance
rna	Ara-5	PWY0-1347	0.7135643348524964	random	80	NADH to trimethylamine <i>N</i>-oxide electron transfer
rna	Ara-5	PWY0-1348	0.26021366201582147	random	80	NADH to dimethyl sulfoxide electron transfer
rna	Ara-5	PWY0-1353	0.59420033597572	random	80	succinate to cytochrome <i>bd</i> oxidase electron transfer
rna	Ara-5	PWY0-1355	0.7135643348524964	random	80	formate to trimethylamine <i>N</i>-oxide electron transfer
rna	Ara-5	PWY0-1356	0.26021366201582147	random	80	formate to dimethyl sulfoxide electron transfer
rna	Ara-5	PWY0-1415	0.5076765821282724	random	80	superpathway of heme biosynthesis from uroporphyrinogen-III
rna	Ara-5	PWY0-1433	0.03851398200679141	random	80	tetrahydromonapterin biosynthesis
rna	Ara-5	PWY0-1465	0.4798294723564813	random	80	D-malate degradation
rna	Ara-5	PWY0-1466	0.2169987609077497	random	80	trehalose degradation VI (periplasmic)
rna	Ara-5	PWY0-1471	0.41748515558056565	random	80	uracil degradation III
rna	Ara-5	PWY0-1477	0.07701171460655326	random	80	ethanolamine utilization
rna	Ara-5	PWY0-1479	0.27040771475181313	random	80	tRNA processing
rna	Ara-5	PWY0-1507	0.32593805583765084	random	80	biotin biosynthesis from 8-amino-7-oxononanoate I
rna	Ara-5	PWY0-1517	0.5034080964910996	random	80	sedoheptulose bisphosphate bypass
rna	Ara-5	PWY0-1527	0.02329294709032735	random	80	curcumin degradation
rna	Ara-5	PWY0-1534	2.124474993734486	random	80	hydrogen sulfide biosynthesis I
rna	Ara-5	PWY0-1535	0.09454879176066094	random	80	D-serine degradation
rna	Ara-5	PWY0-1544	0.22066786246322057	random	80	proline to cytochrome <i>bo</i> oxidase electron transfer
rna	Ara-5	PWY0-1545	0.9871934208184869	random	80	cardiolipin biosynthesis III
rna	Ara-5	PWY0-162	0.488219799002834	random	80	superpathway of pyrimidine ribonucleotides <i>de novo</i> biosynthesis
rna	Ara-5	PWY0-163	1.5164790863993032	random	80	salvage pathways of pyrimidine ribonucleotides
rna	Ara-5	PWY0-166	1.6104281155668256	random	80	superpathway of pyrimidine deoxyribonucleotides <i>de novo</i> biosynthesis (E. coli)
rna	Ara-5	PWY0-181	0.6217527091022147	random	80	salvage pathways of pyrimidine deoxyribonucleotides
rna	Ara-5	PWY0-301	1.541633763095234	random	80	L-ascorbate degradation I (bacterial, anaerobic)
rna	Ara-5	PWY0-381	1.1730764677921826	random	80	glycerol and glycerophosphodiester degradation
rna	Ara-5	PWY0-41	1.4384609280298233	random	80	allantoin degradation IV (anaerobic)
rna	Ara-5	PWY0-42	0.5505750078948909	random	80	2-methylcitrate cycle I
rna	Ara-5	PWY0-43	0.42354549049978724	random	80	conversion of succinate to propionate
rna	Ara-5	PWY0-44	0.4296569364057005	random	80	D-allose degradation
rna	Ara-5	PWY0-461	3	random	80	lysine degradation I
rna	Ara-5	PWY0-501	0.029493986923392636	random	80	lipoate biosynthesis and incorporation I
rna	Ara-5	PWY0-521	0.4349251383782618	random	80	fructoselysine and psicoselysine degradation
rna	Ara-5	PWY0-522	0.06601839476233512	random	80	lipoate salvage I
rna	Ara-5	PWY0-541	0.20293535185553527	random	80	cyclopropane fatty acid (CFA) biosynthesis
rna	Ara-5	PWY0-661	0.14903340024190123	random	80	PRPP biosynthesis II
rna	Ara-5	PWY0-662	0.2874822735847324	random	80	PRPP biosynthesis I
rna	Ara-5	PWY0-781	0.7374496074901445	random	80	aspartate superpathway
rna	Ara-5	PWY0-823	0.285791814028422	random	80	arginine degradation III (arginine decarboxylase/agmatinase pathway)
rna	Ara-5	PWY0-845	0.5151899377303919	random	80	superpathway of pyridoxal 5'-phosphate biosynthesis and salvage
rna	Ara-5	PWY0-862	0.5395193640024856	random	80	<i>cis</i>-dodecenoyl biosynthesis
rna	Ara-5	PWY0-881	0.5374162804373247	random	80	superpathway of fatty acid biosynthesis I (E. coli)
rna	Ara-5	PWY0-901	0.24184208616355085	random	80	selenocysteine biosynthesis I (bacteria)
rna	Ara-5	PWY0-981	0.2908831883253811	random	80	taurine degradation IV
rna	Ara-5	PWY3O-4106	0.7029821506768671	random	80	NAD salvage pathway III
rna	Ara-5	PWYCQD-2	1.541579137488225	random	80	dTDP-<i>N</i>-acetylviosamine biosynthesis
rna	Ara-5	PWYCQD-3	0.6115555648853062	random	80	N-acetyl-galactosamine degradation
rna	Ara-5	PWYCQD-4	0.7139326948736247	random	80	galactosamine degradation
rna	Ara-5	PYRIDNUCSAL-PWY	0.4543472206892654	random	80	NAD salvage pathway I
rna	Ara-5	PYRIDNUCSYN-PWY	0.3495647764953024	random	80	NAD biosynthesis I (from aspartate)
rna	Ara-5	PYRIDOXSYN-PWY	0.6483753273665063	random	80	pyridoxal 5'-phosphate biosynthesis I
rna	Ara-5	PYRUVDEHYD-PWY	1.2197565517107678	random	80	pyruvate decarboxylation to acetyl CoA
rna	Ara-5	PYRUVOX-PWY	0.027413799188316258	random	80	pyruvate oxidation pathway
rna	Ara-5	RHAMCAT-PWY	0.14312762816374267	random	80	L-rhamnose degradation I
rna	Ara-5	RIBOKIN-PWY	0.8448008663135379	random	80	ribose degradation
rna	Ara-5	RIBOSYN2-PWY	0.2548375094242206	random	80	flavin biosynthesis I (bacteria and plants)
rna	Ara-5	SALVADEHYPOX-PWY	1.8196444009202437	random	80	adenosine nucleotides degradation II
rna	Ara-5	SALVPURINE2-PWY	0.23576051984773513	random	80	xanthine and xanthosine salvage
rna	Ara-5	SAM-PWY	0.20396317172003486	random	80	S-adenosyl-L-methionine biosynthesis
rna	Ara-5	SER-GLYSYN-PWY	0.4656370980929265	random	80	superpathway of serine and glycine biosynthesis I
rna	Ara-5	SERDEG-PWY	3.45945894189409	random	80	L-serine degradation
rna	Ara-5	SERSYN-PWY	0.4684314024781752	random	80	serine biosynthesis
rna	Ara-5	SO4ASSIM-PWY	0.4366082500370867	random	80	sulfate reduction I (assimilatory)
rna	Ara-5	SORBDEG-PWY	0.20219431019808812	random	80	D-sorbitol degradation II
rna	Ara-5	SULFATE-CYS-PWY	0.4017650339244958	random	80	superpathway of sulfate assimilation and cysteine biosynthesis
rna	Ara-5	TCA	0.6798081585626492	random	80	TCA cycle I (prokaryotic)
rna	Ara-5	TCA-GLYOX-BYPASS	0.6841449861208331	random	80	superpathway of glyoxylate bypass and TCA
rna	Ara-5	THIOREDOX-PWY	3	random	80	thioredoxin pathway
rna	Ara-5	THISYN-PWY	0.806574982189865	random	80	superpathway of thiamin diphosphate biosynthesis I
rna	Ara-5	THRDLCTCAT-PWY	0.1283060645703625	random	80	threonine degradation III (to methylglyoxal)
rna	Ara-5	THREOCAT-PWY	0.9128433341417158	random	80	superpathway of threonine metabolism
rna	Ara-5	THREONINE-DEG2-PWY	0.14525491652974581	random	80	threonine degradation II
rna	Ara-5	THRESYN-PWY	1.3924081147684662	random	80	threonine biosynthesis
rna	Ara-5	TREDEGLOW-PWY	1.0482897279378427	random	80	trehalose degradation I (low osmolarity)
rna	Ara-5	TRESYN-PWY	0.9135975135825913	random	80	trehalose biosynthesis I
rna	Ara-5	TRNA-CHARGING-PWY	0.7611836753868104	random	80	tRNA charging
rna	Ara-5	TRPSYN-PWY	2.401360993778501	random	80	tryptophan biosynthesis
rna	Ara-5	TRYPDEG-PWY	0.10280663336069278	random	80	tryptophan degradation II (via pyruvate)
rna	Ara-5	TYRSYN	1.8818937218260334	random	80	tyrosine biosynthesis I
rna	Ara-5	UBISYN-PWY	0.13600481928423044	random	80	superpathway of ubiquinol-8 biosynthesis (prokaryotic)
rna	Ara-5	UDPNAGSYN-PWY	2.918454720774938	random	80	UDP-<i>N</i>-acetyl-D-glucosamine biosynthesis I
rna	Ara-5	VALSYN-PWY	1.5446872876723918	random	80	valine biosynthesis
rna	Ara-5	XYLCAT-PWY	0.06757378200851905	random	80	xylose degradation I
rna	Ara-6	1CMET2-PWY	1.3629670907200893	random	80	formylTHF biosynthesis
rna	Ara-6	2PHENDEG-PWY	2.646784294563153	random	80	phenylethylamine degradation I
rna	Ara-6	3-HYDROXYPHENYLACETATE-DEGRADATION-PWY	0.17006674355485596	random	80	4-hydroxyphenylacetate degradation
rna	Ara-6	4AMINOBUTMETAB-PWY	0.20253640882877547	random	80	superpathway of 4-aminobutyrate degradation
rna	Ara-6	ACETATEUTIL-PWY	0.1904647529921486	random	80	superpathway of acetate utilization and formation
rna	Ara-6	ACETOACETATE-DEG-PWY	0.2190990559589073	random	80	acetoacetate degradation (to acetyl CoA)
rna	Ara-6	ALADEG-PWY	0.31132873723457716	random	80	alanine degradation I
rna	Ara-6	ALANINE-SYN2-PWY	0.24075817268883337	random	80	alanine biosynthesis II
rna	Ara-6	ALANINE-VALINESYN-PWY	0.2726452992084964	random	80	alanine biosynthesis I
rna	Ara-6	ALL-CHORISMATE-PWY	0.5875859426213214	random	80	superpathway of chorismate metabolism
rna	Ara-6	AMMASSIM-PWY	0.16032617330279475	random	80	ammonia assimilation cycle III
rna	Ara-6	ANARESP1-PWY	0.3709300846628092	random	80	respiration (anaerobic)
rna	Ara-6	ARABCAT-PWY	1.904243873517669	random	80	L-arabinose degradation I
rna	Ara-6	ARG+POLYAMINE-SYN	1.1372866010834457	random	80	superpathway of arginine and polyamine biosynthesis
rna	Ara-6	ARGDEG-PWY	0.9204029713053852	random	80	superpathway of arginine, putrescine, and 4-aminobutyrate degradation
rna	Ara-6	ARGSYN-PWY	1.062803337596815	random	80	arginine biosynthesis I (via L-ornithine)
rna	Ara-6	ARO-PWY	1.2838056525800083	random	80	chorismate biosynthesis I
rna	Ara-6	ASPARAGINE-BIOSYNTHESIS	0.02147553052038036	random	80	asparagine biosynthesis I
rna	Ara-6	ASPARAGINE-DEG1-PWY	3	random	80	asparagine degradation I
rna	Ara-6	ASPARAGINESYN-PWY	0.21495200038356174	random	80	asparagine biosynthesis II
rna	Ara-6	ASPARTATESYN-PWY	0.06919636290282516	random	80	aspartate biosynthesis
rna	Ara-6	ASPASN-PWY	1.5101414348171358	random	80	superpathway of aspartate and asparagine biosynthesis; interconversion of aspartate and asparagine
rna	Ara-6	AST-PWY	0.0336763268456717	random	80	arginine degradation II (AST pathway)
rna	Ara-6	BETSYN-PWY	0.10454708285172216	random	80	glycine betaine biosynthesis I (Gram-negative bacteria)
rna	Ara-6	BGALACT-PWY	0.2608585849157835	random	80	lactose degradation III
rna	Ara-6	BIOTIN-BIOSYNTHESIS-PWY	0.4084217662791353	random	80	biotin biosynthesis I
rna	Ara-6	BRANCHED-CHAIN-AA-SYN-PWY	0.2827491241502036	random	80	superpathway of leucine, valine, and isoleucine biosynthesis
rna	Ara-6	BSUBPOLYAMSYN-PWY	0.2440846549990244	random	80	spermidine biosynthesis I
rna	Ara-6	COA-PWY	0.22848263769196747	random	80	coenzyme A biosynthesis
rna	Ara-6	COBALSYN-PWY	0.47716110424021857	random	80	adenosylcobalamin salvage from cobinamide I
rna	Ara-6	COLANSYN-PWY	0.451285496506303	random	80	colanic acid building blocks biosynthesis
rna	Ara-6	COMPLETE-ARO-PWY	0.8347198300700744	random	80	superpathway of phenylalanine, tyrosine, and tryptophan biosynthesis
rna	Ara-6	CYANCAT-PWY	0.0930307777267766	random	80	cyanate degradation
rna	Ara-6	CYSTSYN-PWY	0.12589294159220607	random	80	cysteine biosynthesis I
rna	Ara-6	DAPLYSINESYN-PWY	0.23219464083987745	random	80	lysine biosynthesis I
rna	Ara-6	DARABCAT-PWY	0.14652106385238634	random	80	D-arabinose degradation II
rna	Ara-6	DENOVOPURINE2-PWY	0.8584317520405358	random	80	superpathway of purine nucleotides <i>de novo</i> biosynthesis II
rna	Ara-6	DETOX1-PWY	0.26584186090172846	random	80	superoxide radicals degradation
rna	Ara-6	DTDPRHAMSYN-PWY	0.09361679720426452	random	80	dTDP-L-rhamnose biosynthesis I
rna	Ara-6	ECASYN-PWY	1.031593756942937	random	80	enterobacterial common antigen biosynthesis
rna	Ara-6	ENTNER-DOUDOROFF-PWY	0.2281797880105664	random	80	Entner-Doudoroff pathway I
rna	Ara-6	ETOH-ACETYLCOA-ANA-PWY	0.2719145665303152	random	80	ethanol degradation I
rna	Ara-6	FAO-PWY	0.4578493165804372	random	80	fatty acid &beta;-oxidation I
rna	Ara-6	FASYN-ELONG-PWY	0.11926720348063254	random	80	fatty acid elongation -- saturated
rna	Ara-6	FASYN-INITIAL-PWY	0.04495380152128345	random	80	superpathway of fatty acid biosynthesis initiation (E. coli)
rna	Ara-6	FERMENTATION-PWY	0.34253092366438026	random	80	mixed acid fermentation
rna	Ara-6	FUC-RHAMCAT-PWY	0.19834091627598185	random	80	superpathway of fucose and rhamnose degradation
rna	Ara-6	FUCCAT-PWY	0.08912851990034854	random	80	fucose degradation
rna	Ara-6	GALACT-GLUCUROCAT-PWY	0.12988476622476333	random	80	superpathway of hexuronide and hexuronate degradation
rna	Ara-6	GALACTARDEG-PWY	0.20485861254078783	random	80	D-galactarate degradation I
rna	Ara-6	GALACTCAT-PWY	0.24383860805854402	random	80	D-galactonate degradation
rna	Ara-6	GALACTITOLCAT-PWY	0.452529246294355	random	80	galactitol degradation
rna	Ara-6	GALACTMETAB-PWY	0.08142917959259499	random	80	galactose degradation I (Leloir pathway)
rna	Ara-6	GALACTUROCAT-PWY	0.08992209304527533	random	80	D-galacturonate degradation I
rna	Ara-6	GLCMANNANAUT-PWY	0.2404270865722018	random	80	superpathway of <i>N</i>-acetylglucosamine, <i>N</i>-acetylmannosamine and <i>N</i>-acetylneuraminate degradation
rna	Ara-6	GLNSYN-PWY	0.06281659331044948	random	80	glutamine biosynthesis I
rna	Ara-6	GLUAMCAT-PWY	0.059173557598070456	random	80	<i>N</i>-acetylglucosamine degradation I
rna	Ara-6	GLUCARDEG-PWY	0.2046075805480706	random	80	<i>D</i>-glucarate degradation I
rna	Ara-6	GLUCARGALACTSUPER-PWY	0.19054776708490478	random	80	superpathway of D-glucarate and D-galactarate degradation
rna	Ara-6	GLUCONEO-PWY	0.8753212079860714	random	80	gluconeogenesis I
rna	Ara-6	GLUCONSUPER-PWY	0.4541058789123862	random	80	D-gluconate degradation
rna	Ara-6	GLUCOSE1PMETAB-PWY	0.1772807026145379	random	80	glucose and glucose-1-phosphate degradation
rna	Ara-6	GLUCUROCAT-PWY	0.1445763752412912	random	80	superpathway of &beta;-D-glucuronide and D-glucuronate degradation
rna	Ara-6	GLUT-REDOX-PWY	0.026243255732228472	random	80	glutathione redox reactions II
rna	Ara-6	GLUTAMINDEG-PWY	3	random	80	glutamine degradation I
rna	Ara-6	GLUTAMINEFUM-PWY	0.21786013700699158	random	80	glutamine degradation II
rna	Ara-6	GLUTATHIONESYN-PWY	2.121537522862918	random	80	glutathione biosynthesis
rna	Ara-6	GLUTDEG-PWY	0.1948130515870749	random	80	glutamate degradation II
rna	Ara-6	GLUTORN-PWY	0.38984473798716424	random	80	ornithine biosynthesis
rna	Ara-6	GLUTSYN-PWY	0.21786013700699158	random	80	glutamate biosynthesis I
rna	Ara-6	GLUTSYNIII-PWY	0.21786013700699158	random	80	glutamate biosynthesis III
rna	Ara-6	GLYCEROLMETAB-PWY	0.15996527008500594	random	80	glycerol degradation V
rna	Ara-6	GLYCLEAV-PWY	3.046052676779989	random	80	glycine cleavage
rna	Ara-6	GLYCOCAT-PWY	0.878171579170495	random	80	glycogen degradation I
rna	Ara-6	GLYCOGENSYNTH-PWY	0.15949434955671896	random	80	glycogen biosynthesis I (from ADP-D-Glucose)
rna	Ara-6	GLYCOL-GLYOXDEG-PWY	1.1388484937424044	random	80	superpathway of glycol metabolism and degradation
rna	Ara-6	GLYCOLATEMET-PWY	1.5044005700844227	random	80	glycolate and glyoxylate degradation I
rna	Ara-6	GLYCOLYSIS	0.9045352719220526	random	80	glycolysis I (from glucose-6P)
rna	Ara-6	GLYCOLYSIS-E-D	0.7902056159891858	random	80	superpathway of glycolysis and Entner-Doudoroff
rna	Ara-6	GLYCOLYSIS-TCA-GLYOX-BYPASS	0.6667503372526159	random	80	superpathway of glycolysis, pyruvate dehydrogenase, TCA, and glyoxylate bypass
rna	Ara-6	GLYOXDEG-PWY	2.122452217797976	random	80	glycolate and glyoxylate degradation II
rna	Ara-6	GLYOXYLATE-BYPASS	0.319360505011732	random	80	glyoxylate cycle
rna	Ara-6	GLYSYN-PWY	3	random	80	glycine biosynthesis I
rna	Ara-6	HCAMHPDEG-PWY	0.11806464843592195	random	80	3-phenylpropanoate and 3-(3-hydroxyphenyl)propanoate degradation to 2-oxopent-4-enoate
rna	Ara-6	HEME-BIOSYNTHESIS-II	1.501704984257776	random	80	heme biosynthesis from uroporphyrinogen-III I (aerobic)
rna	Ara-6	HEMESYN2-PWY	1.7335129277639119	random	80	heme biosynthesis from uroporphyrinogen-III II (anaerobic)
rna	Ara-6	HEXITOLDEGSUPER-PWY	0.8092066453390431	random	80	superpathway of hexitol degradation (bacteria)
rna	Ara-6	HISTSYN-PWY	1.0106274032910243	random	80	histidine biosynthesis
rna	Ara-6	HOMOSER-METSYN-PWY	1.3520451154137947	random	80	methionine biosynthesis I
rna	Ara-6	HOMOSER-THRESYN-PWY	0.40699218304552504	random	80	threonine biosynthesis from homoserine
rna	Ara-6	HOMOSERSYN-PWY	0.19102009390795827	random	80	homoserine biosynthesis
rna	Ara-6	IDNCAT-PWY	0.2759482295558024	random	80	L-idonate degradation
rna	Ara-6	ILEUSYN-PWY	0.19846771422813353	random	80	isoleucine biosynthesis I (from threonine)
rna	Ara-6	KDO-LIPASYN-PWY	0.2367595045554169	random	80	(KDO)<sub>2</sub>-lipid A biosynthesis I
rna	Ara-6	KDO-NAGLIPASYN-PWY	0.21402549367282753	random	80	superpathway of (KDO)<SUB>2</SUB>-lipid A biosynthesis
rna	Ara-6	KDOSYN-PWY	0.031333770283010265	random	80	KDO transfer to lipid IV<sub>A</sub> I
rna	Ara-6	KETOGLUCONMET-PWY	0.1899313786727567	random	80	ketogluconate metabolism
rna	Ara-6	LCYSDEG-PWY	0.4923832062509603	random	80	L-cysteine degradation II
rna	Ara-6	LEUSYN-PWY	0.3873293024088135	random	80	leucine biosynthesis
rna	Ara-6	LIPA-CORESYN-PWY	1.2262067261479375	random	80	Lipid A-core biosynthesis
rna	Ara-6	LPSSYN-PWY	0.7130178397902994	random	80	superpathway of lipopolysaccharide biosynthesis
rna	Ara-6	LYXMET-PWY	1.669366739160466	random	80	L-lyxose degradation
rna	Ara-6	MALATE-ASPARTATE-SHUTTLE-PWY	0.08319977134030641	random	80	aspartate degradation II
rna	Ara-6	MANNCAT-PWY	0.010498249657553	random	80	D-mannose degradation
rna	Ara-6	MANNIDEG-PWY	0.15356559098865705	random	80	mannitol degradation I
rna	Ara-6	MENAQUINONESYN-PWY	0.14501622073842568	random	80	menaquinol-8 biosynthesis
rna	Ara-6	MET-SAM-PWY	1.013787825310444	random	80	superpathway of <i>S</i>-adenosyl-L-methionine biosynthesis
rna	Ara-6	METHGLYUT-PWY	0.17071735636598456	random	80	superpathway of methylglyoxal degradation
rna	Ara-6	METSYN-PWY	1.0752671760661001	random	80	homoserine and methionine biosynthesis
rna	Ara-6	NADPHOS-DEPHOS-PWY	0.07621513062310839	random	80	NAD phosphorylation and dephosphorylation I
rna	Ara-6	NAGLIPASYN-PWY	0.2973832125298727	random	80	lipid IV<sub>A</sub> biosynthesis
rna	Ara-6	NONMEVIPP-PWY	1.07666200795483	random	80	methylerythritol phosphate pathway
rna	Ara-6	NONOXIPENT-PWY	1.9058821232138936	random	80	pentose phosphate pathway (non-oxidative branch)
rna	Ara-6	OANTIGEN-PWY-1	0.24569346920213675	random	80	<i>O</i>-antigen building blocks biosynthesis (<i>E. coli</i>)
rna	Ara-6	ORNARGDEG-PWY	0.884468606298216	random	80	superpathway of arginine and ornithine degradation
rna	Ara-6	ORNDEG-PWY	0.1887195989580345	random	80	superpathway of ornithine degradation
rna	Ara-6	OXIDATIVEPENT-PWY	0.22531407101574893	random	80	pentose phosphate pathway (oxidative branch) I
rna	Ara-6	P2-PWY	0.21654649317329863	random	80	citrate lyase activation
rna	Ara-6	P4-PWY	0.7458899112682944	random	80	superpathway of lysine, threonine and methionine biosynthesis I
rna	Ara-6	PANTO-PWY	0.30226716260382186	random	80	phosphopantothenate biosynthesis I
rna	Ara-6	PANTOSYN-PWY	0.2679269987470879	random	80	pantothenate and coenzyme A biosynthesis I
rna	Ara-6	PENTOSE-P-PWY	1.5130363771950661	random	80	pentose phosphate pathway
rna	Ara-6	PEPTIDOGLYCANSYN-PWY	0.9630044629716386	random	80	peptidoglycan biosynthesis I (<I>meso</I>-diaminopimelate containing)
rna	Ara-6	PHESYN	0.17761936243230847	random	80	phenylalanine biosynthesis I
rna	Ara-6	PHOSLIPSYN-PWY	1.7172879236751761	random	80	phospholipid biosynthesis I
rna	Ara-6	PLPSAL-PWY	0.2619197831770816	random	80	pyridoxal 5'-phosphate salvage I
rna	Ara-6	POLYAMSYN-PWY	1.2406553231657238	random	80	superpathway of polyamine biosynthesis I
rna	Ara-6	POLYISOPRENSYN-PWY	0.16093501693790663	random	80	polyisoprenoid biosynthesis (<i>E. coli</i>)
rna	Ara-6	PPGPPMET-PWY	0.4050532332301389	random	80	ppGpp biosynthesis
rna	Ara-6	PROSYN-PWY	0.2079022363511577	random	80	proline biosynthesis I
rna	Ara-6	PRPP-PWY	0.7932808830601388	random	80	superpathway of histidine, purine, and pyrimidine biosynthesis
rna	Ara-6	PUTDEG-PWY	0.23331892226935988	random	80	putrescine degradation I
rna	Ara-6	PWY-1269	0.11108265159046317	random	80	CMP-KDO biosynthesis I
rna	Ara-6	PWY-1801	0.10752276505243989	random	80	formaldehyde oxidation II (glutathione-dependent)
rna	Ara-6	PWY-2161	1.5382016976170572	random	80	folate polyglutamylation
rna	Ara-6	PWY-40	2.123093025093974	random	80	putrescine biosynthesis I
rna	Ara-6	PWY-4121	0.045608192708204404	random	80	glutathionylspermidine biosynthesis
rna	Ara-6	PWY-4261	0.3210206578136391	random	80	glycerol degradation I
rna	Ara-6	PWY-4381	0.005117694214425088	random	80	fatty acid biosynthesis initiation I
rna	Ara-6	PWY-46	0.26240933836223246	random	80	putrescine biosynthesis III
rna	Ara-6	PWY-4621	0.08533133545468485	random	80	arsenate detoxification II (glutaredoxin)
rna	Ara-6	PWY-5084	0.1759747922040935	random	80	2-oxoglutarate decarboxylation to succinyl-CoA
rna	Ara-6	PWY-5123	0.19212131842950997	random	80	<i>trans, trans</i>-farnesyl diphosphate biosynthesis
rna	Ara-6	PWY-5148	0.18515782614952142	random	80	acyl-CoA hydrolysis
rna	Ara-6	PWY-5162	0.25574490421680335	random	80	2-oxopentenoate degradation
rna	Ara-6	PWY-5188	1.2524648963164653	random	80	tetrapyrrole biosynthesis I (from glutamate)
rna	Ara-6	PWY-5194	0.07389256961181506	random	80	siroheme biosynthesis
rna	Ara-6	PWY-5340	0.25406799736612873	random	80	sulfate activation for sulfonation
rna	Ara-6	PWY-5350	0.7555791222285573	random	80	thiosulfate disproportionation III (rhodanese)
rna	Ara-6	PWY-5386	0.1295972954900666	random	80	methylglyoxal degradation I
rna	Ara-6	PWY-5436	0.26450675438871357	random	80	threonine degradation IV
rna	Ara-6	PWY-5437	0.2295446264279436	random	80	threonine degradation I
rna	Ara-6	PWY-5453	0.2577755308293831	random	80	methylglyoxal degradation III
rna	Ara-6	PWY-5480	0.2719145665303152	random	80	pyruvate fermentation to ethanol I
rna	Ara-6	PWY-5484	0.9234620650186142	random	80	glycolysis II (from fructose-6P)
rna	Ara-6	PWY-5485	0.15020415535744777	random	80	pyruvate fermentation to acetate IV
rna	Ara-6	PWY-5659	0.6907935090389432	random	80	GDP-mannose biosynthesis
rna	Ara-6	PWY-5667	1.5054878514060979	random	80	CDP-diacylglycerol biosynthesis I
rna	Ara-6	PWY-5668	2.1861749883141526	random	80	cardiolipin biosynthesis I
rna	Ara-6	PWY-5669	0.09502634361550087	random	80	phosphatidylethanolamine biosynthesis I
rna	Ara-6	PWY-5686	0.3672246217600167	random	80	UMP biosynthesis
rna	Ara-6	PWY-5698	0.15943868148172222	random	80	allantoin degradation to ureidoglycolate II (ammonia producing)
rna	Ara-6	PWY-5705	0.15098026892949767	random	80	allantoin degradation to glyoxylate III
rna	Ara-6	PWY-5755	0.01842413190820473	random	80	4-hydroxybenzoate biosynthesis II (bacteria and fungi)
rna	Ara-6	PWY-5783	0.12994903197930588	random	80	octaprenyl diphosphate biosynthesis
rna	Ara-6	PWY-5785	0.043380231516017956	random	80	di-<i>trans</i>,poly-<i>cis</i>-undecaprenyl phosphate biosynthesis
rna	Ara-6	PWY-5837	0.1911259234588671	random	80	1,4-dihydroxy-2-naphthoate biosynthesis I
rna	Ara-6	PWY-5838	0.171431316231814	random	80	superpathway of menaquinol-8 biosynthesis I
rna	Ara-6	PWY-5852	0.016330227618583038	random	80	demethylmenaquinol-8 biosynthesis I
rna	Ara-6	PWY-5901	0.27785605883418385	random	80	2,3-dihydroxybenzoate biosynthesis
rna	Ara-6	PWY-5964	0.07879284681871468	random	80	guanylyl molybdenum cofactor biosynthesis
rna	Ara-6	PWY-5965	0.0708184668966574	random	80	fatty acid biosynthesis initiation III
rna	Ara-6	PWY-5966	0.050182589183585626	random	80	fatty acid biosynthesis initiation II
rna	Ara-6	PWY-5971	0.12543184345232927	random	80	palmitate biosynthesis II (bacteria and plants)
rna	Ara-6	PWY-5973	0.11120899519799654	random	80	<i>cis</i>-vaccenate biosynthesis
rna	Ara-6	PWY-5989	0.13709632466651261	random	80	stearate biosynthesis II (bacteria and plants)
rna	Ara-6	PWY-6012	0.1537946529872329	random	80	acyl carrier protein metabolism I
rna	Ara-6	PWY-6019	0.07806969546878754	random	80	pseudouridine degradation
rna	Ara-6	PWY-6028	0.12664571694571994	random	80	acetoin degradation
rna	Ara-6	PWY-6121	0.5724650490396883	random	80	5-aminoimidazole ribonucleotide biosynthesis I
rna	Ara-6	PWY-6122	0.4224822984888964	random	80	5-aminoimidazole ribonucleotide biosynthesis II
rna	Ara-6	PWY-6123	1.2308483960836643	random	80	inosine-5'-phosphate biosynthesis I
rna	Ara-6	PWY-6125	1.0664563363363724	random	80	superpathway of guanosine nucleotides <i>de novo</i> biosynthesis II
rna	Ara-6	PWY-6126	0.10590821475445032	random	80	superpathway of adenosine nucleotides <i>de novo</i> biosynthesis II
rna	Ara-6	PWY-6147	0.5747547566700347	random	80	6-hydroxymethyl-dihydropterin diphosphate biosynthesis I
rna	Ara-6	PWY-6151	0.03943255611184628	random	80	<i>S</i>-adenosyl-L-methionine cycle I
rna	Ara-6	PWY-6153	0.05418530866059879	random	80	autoinducer AI-2 biosynthesis I
rna	Ara-6	PWY-6163	1.4582506166851574	random	80	chorismate biosynthesis from 3-dehydroquinate
rna	Ara-6	PWY-6164	0.6725415860232948	random	80	3-dehydroquinate biosynthesis I
rna	Ara-6	PWY-6268	0.21632002239917703	random	80	adenosylcobalamin salvage from cobalamin
rna	Ara-6	PWY-6277	0.5226826306068384	random	80	superpathway of 5-aminoimidazole ribonucleotide biosynthesis
rna	Ara-6	PWY-6282	0.10871450199495522	random	80	palmitoleate biosynthesis I
rna	Ara-6	PWY-6284	0.1041368062215069	random	80	superpathway of unsaturated fatty acids biosynthesis (<i>E. coli</i>)
rna	Ara-6	PWY-6387	1.0757274427302217	random	80	UDP-<i>N</i>-acetylmuramoyl-pentapeptide biosynthesis I (<i>meso</i>-DAP-containing)
rna	Ara-6	PWY-6476	0.17443387747401834	random	80	cytidylyl molybdenum cofactor biosynthesis
rna	Ara-6	PWY-6519	0.15354800877921987	random	80	8-amino-7-oxononanoate biosynthesis I
rna	Ara-6	PWY-6535	0.14777065219410743	random	80	4-aminobutyrate degradation
rna	Ara-6	PWY-6537	0.2307629160242794	random	80	4-aminobutyrate degradation II
rna	Ara-6	PWY-6543	0.37007087395758836	random	80	4-aminobenzoate biosynthesis
rna	Ara-6	PWY-6556	0.6943376454473438	random	80	pyrimidine ribonucleosides salvage II
rna	Ara-6	PWY-6579	0.12957690394709404	random	80	superpathway of guanine and guanosine salvage
rna	Ara-6	PWY-66	0.16286002059484306	random	80	GDP-L-fucose biosynthesis I (from GDP-D-mannose)
rna	Ara-6	PWY-6605	0.23416173375238908	random	80	adenine and adenosine salvage II
rna	Ara-6	PWY-6608	0.3970953110271775	random	80	guanosine nucleotides degradation III
rna	Ara-6	PWY-6609	0.1399500779538795	random	80	adenine and adenosine salvage III
rna	Ara-6	PWY-6611	0.179048494332331	random	80	adenine and adenosine salvage V
rna	Ara-6	PWY-6612	0.4457269026871624	random	80	superpathway of tetrahydrofolate biosynthesis
rna	Ara-6	PWY-6614	0.2534924201687502	random	80	tetrahydrofolate biosynthesis
rna	Ara-6	PWY-6617	0.14754713379504397	random	80	adenosine nucleotides degradation III
rna	Ara-6	PWY-6618	0.18466390389079804	random	80	guanine and guanosine salvage III
rna	Ara-6	PWY-6620	0.09019358266903864	random	80	guanine and guanosine salvage
rna	Ara-6	PWY-6628	1.1353020132201919	random	80	superpathway of phenylalanine biosynthesis
rna	Ara-6	PWY-6629	0.949441059789478	random	80	superpathway of tryptophan biosynthesis
rna	Ara-6	PWY-6690	0.11806464843592195	random	80	cinnamate and 3-hydroxycinnamate degradation to 2-oxopent-4-enoate
rna	Ara-6	PWY-6700	0.16591608210500805	random	80	queuosine biosynthesis
rna	Ara-6	PWY-6703	0.12555243398608443	random	80	preQ<sub>0</sub> biosynthesis
rna	Ara-6	PWY-6708	0.4909436377043606	random	80	ubiquinol-8 biosynthesis (prokaryotic)
rna	Ara-6	PWY-6772	0.19515060402892664	random	80	hydrogen production V
rna	Ara-6	PWY-6823	0.4047092943325117	random	80	molybdenum cofactor biosynthesis
rna	Ara-6	PWY-6890	0.22870291419417518	random	80	4-amino-2-methyl-5-diphosphomethylpyrimidine biosynthesis
rna	Ara-6	PWY-6892	0.4110707618029864	random	80	thiazole biosynthesis I (E. coli)
rna	Ara-6	PWY-6894	0.06593350268910651	random	80	thiamin diphosphate biosynthesis I (E. coli)
rna	Ara-6	PWY-6952	0.31112716485921066	random	80	glycerophosphodiester degradation
rna	Ara-6	PWY-6961	1.5538776822199707	random	80	L-ascorbate degradation II (bacterial, aerobic)
rna	Ara-6	PWY-7176	0.07548896236712159	random	80	UTP and CTP <i>de novo</i> biosynthesis
rna	Ara-6	PWY-7179	0.13155226015420388	random	80	purine deoxyribonucleosides degradation
rna	Ara-6	PWY-7180	0.21193234992645374	random	80	2'-deoxy-&alpha;-D-ribose 1-phosphate degradation
rna	Ara-6	PWY-7181	0.5002963995420999	random	80	pyrimidine deoxyribonucleosides degradation
rna	Ara-6	PWY-7184	0.19522871167034517	random	80	pyrimidine deoxyribonucleotides <i>de novo</i> biosynthesis I
rna	Ara-6	PWY-7187	0.16335648963510388	random	80	pyrimidine deoxyribonucleotides <i>de novo</i> biosynthesis II
rna	Ara-6	PWY-7219	0.02283635902339584	random	80	adenosine ribonucleotides <i>de novo</i> biosynthesis
rna	Ara-6	PWY-7220	0.13870053333259671	random	80	adenosine deoxyribonucleotides <i>de novo</i> biosynthesis II
rna	Ara-6	PWY-7221	1.501805712027108	random	80	guanosine ribonucleotides <i>de novo</i> biosynthesis
rna	Ara-6	PWY-7222	0.13870053333259671	random	80	guanosine deoxyribonucleotides <i>de novo</i> biosynthesis II
rna	Ara-6	PWY-7242	0.1710378802601472	random	80	D-fructuronate degradation
rna	Ara-6	PWY-7247	0.0648002458788776	random	80	&beta;-D-glucuronide and D-glucuronate degradation
rna	Ara-6	PWY-7315	1.5041081653526482	random	80	dTDP-<i>N</i>-acetylthomosamine biosynthesis
rna	Ara-6	PWY-7335	0.3776288537963482	random	80	UDP-<i>N</i>-acetyl-&alpha;-D-mannosaminouronate biosynthesis
rna	Ara-6	PWY-7343	0.18331602179241072	random	80	UDP-glucose biosynthesis
rna	Ara-6	PWY-7344	0.0597744416093672	random	80	UDP-D-galactose biosynthesis
rna	Ara-6	PWY-7346	0.06303983558393403	random	80	UDP-&alpha;-D-glucuronate biosynthesis (from UDP-glucose)
rna	Ara-6	PWY-7446	0.08135565654990856	random	80	sulfoglycolysis
rna	Ara-6	PWY-901	0.13498952086224875	random	80	methylglyoxal degradation II
rna	Ara-6	PWY0-1021	0.9038015480803836	random	80	alanine biosynthesis III
rna	Ara-6	PWY0-1061	0.46857829944854157	random	80	superpathway of alanine biosynthesis
rna	Ara-6	PWY0-1182	0.10900836752505694	random	80	trehalose degradation II (trehalase)
rna	Ara-6	PWY0-1221	0.13376426034127523	random	80	putrescine degradation II
rna	Ara-6	PWY0-1241	1.386336601237842	random	80	ADP-L-<i>glycero</i>-&beta;-D-<i>manno</i>-heptose biosynthesis
rna	Ara-6	PWY0-1261	0.17116233101557338	random	80	anhydromuropeptides recycling
rna	Ara-6	PWY0-1264	0.26891983003936026	random	80	biotin-carboxyl carrier protein assembly
rna	Ara-6	PWY0-1275	0.11362752800886126	random	80	lipoate biosynthesis and incorporation II
rna	Ara-6	PWY0-1277	0.1823158914323142	random	80	3-phenylpropionate and 3-(3-hydroxyphenyl)propionate degradation
rna	Ara-6	PWY0-1280	0.0903883486489406	random	80	ethylene glycol degradation
rna	Ara-6	PWY0-1295	0.7634649914212983	random	80	pyrimidine ribonucleosides degradation
rna	Ara-6	PWY0-1296	0.13286625083045564	random	80	purine ribonucleosides degradation
rna	Ara-6	PWY0-1297	0.17070021819500822	random	80	superpathway of purine deoxyribonucleosides degradation
rna	Ara-6	PWY0-1298	0.384195138139551	random	80	superpathway of pyrimidine deoxyribonucleosides degradation
rna	Ara-6	PWY0-1299	0.1226702343902654	random	80	arginine dependent acid resistance
rna	Ara-6	PWY0-1300	0.2753017495213968	random	80	2-<I>O</I>-&alpha;-mannosyl-D-glycerate degradation
rna	Ara-6	PWY0-1301	0.1347712400016618	random	80	melibiose degradation
rna	Ara-6	PWY0-1303	0.21432430954702758	random	80	aminopropylcadaverine biosynthesis
rna	Ara-6	PWY0-1305	3	random	80	glutamate dependent acid resistance
rna	Ara-6	PWY0-1306	0.805008366090116	random	80	L-galactonate degradation
rna	Ara-6	PWY0-1309	0.014510844400062731	random	80	chitobiose degradation
rna	Ara-6	PWY0-1312	0.15020415535744777	random	80	acetate formation from acetyl-CoA I
rna	Ara-6	PWY0-1313	0.2524042191085401	random	80	acetate conversion to acetyl-CoA
rna	Ara-6	PWY0-1314	0.6477133446545047	random	80	fructose degradation
rna	Ara-6	PWY0-1315	0.04482031424182064	random	80	L-lactaldehyde degradation (anaerobic)
rna	Ara-6	PWY0-1317	0.08978572877642163	random	80	L-lactaldehyde degradation (aerobic)
rna	Ara-6	PWY0-1319	1.5054878514060979	random	80	CDP-diacylglycerol biosynthesis II
rna	Ara-6	PWY0-1324	0.3066066426494816	random	80	<i>N</i>-acetylneuraminate and <i>N</i>-acetylmannosamine degradation
rna	Ara-6	PWY0-1325	0.15275071338626625	random	80	superpathway of asparagine biosynthesis
rna	Ara-6	PWY0-1329	0.1970164129861424	random	80	succinate to cytochrome <i>bo</i> oxidase electron transfer
rna	Ara-6	PWY0-1336	0.5357522875467847	random	80	NADH to fumarate electron transfer
rna	Ara-6	PWY0-1337	0.10061775697434226	random	80	oleate &beta;-oxidation
rna	Ara-6	PWY0-1338	0.13458558735306442	random	80	polymyxin resistance
rna	Ara-6	PWY0-1347	0.4942588806765616	random	80	NADH to trimethylamine <i>N</i>-oxide electron transfer
rna	Ara-6	PWY0-1348	0.420920847062418	random	80	NADH to dimethyl sulfoxide electron transfer
rna	Ara-6	PWY0-1353	0.1970164129861424	random	80	succinate to cytochrome <i>bd</i> oxidase electron transfer
rna	Ara-6	PWY0-1355	0.4942588806765616	random	80	formate to trimethylamine <i>N</i>-oxide electron transfer
rna	Ara-6	PWY0-1356	0.420920847062418	random	80	formate to dimethyl sulfoxide electron transfer
rna	Ara-6	PWY0-1415	1.416148020761893	random	80	superpathway of heme biosynthesis from uroporphyrinogen-III
rna	Ara-6	PWY0-1433	0.406013354617863	random	80	tetrahydromonapterin biosynthesis
rna	Ara-6	PWY0-1465	0.7521423841618059	random	80	D-malate degradation
rna	Ara-6	PWY0-1466	0.13237867019466804	random	80	trehalose degradation VI (periplasmic)
rna	Ara-6	PWY0-1471	0.18263418326429845	random	80	uracil degradation III
rna	Ara-6	PWY0-1477	0.17397809530134523	random	80	ethanolamine utilization
rna	Ara-6	PWY0-1479	0.14859724334666008	random	80	tRNA processing
rna	Ara-6	PWY0-1507	0.831859332537111	random	80	biotin biosynthesis from 8-amino-7-oxononanoate I
rna	Ara-6	PWY0-1517	0.12724792920201627	random	80	sedoheptulose bisphosphate bypass
rna	Ara-6	PWY0-1527	0.08201821721966368	random	80	curcumin degradation
rna	Ara-6	PWY0-1534	0.07858149703770935	random	80	hydrogen sulfide biosynthesis I
rna	Ara-6	PWY0-1535	0.13459312846378202	random	80	D-serine degradation
rna	Ara-6	PWY0-1544	0.04218435998200942	random	80	proline to cytochrome <i>bo</i> oxidase electron transfer
rna	Ara-6	PWY0-1545	2.1832373373376166	random	80	cardiolipin biosynthesis III
rna	Ara-6	PWY0-162	0.3029886846582665	random	80	superpathway of pyrimidine ribonucleotides <i>de novo</i> biosynthesis
rna	Ara-6	PWY0-163	0.40496568957802664	random	80	salvage pathways of pyrimidine ribonucleotides
rna	Ara-6	PWY0-166	0.1618475249450116	random	80	superpathway of pyrimidine deoxyribonucleotides <i>de novo</i> biosynthesis (E. coli)
rna	Ara-6	PWY0-181	0.38934844013109965	random	80	salvage pathways of pyrimidine deoxyribonucleotides
rna	Ara-6	PWY0-301	1.735966018047495	random	80	L-ascorbate degradation I (bacterial, anaerobic)
rna	Ara-6	PWY0-381	0.26990557456963526	random	80	glycerol and glycerophosphodiester degradation
rna	Ara-6	PWY0-41	0.18714005233729764	random	80	allantoin degradation IV (anaerobic)
rna	Ara-6	PWY0-42	0.595101869734403	random	80	2-methylcitrate cycle I
rna	Ara-6	PWY0-43	0.0517090567380437	random	80	conversion of succinate to propionate
rna	Ara-6	PWY0-44	0.10878037449823802	random	80	D-allose degradation
rna	Ara-6	PWY0-461	0.1797011422323949	random	80	lysine degradation I
rna	Ara-6	PWY0-501	0.04525549693706954	random	80	lipoate biosynthesis and incorporation I
rna	Ara-6	PWY0-521	0.25827353541276665	random	80	fructoselysine and psicoselysine degradation
rna	Ara-6	PWY0-522	0.151365845479479	random	80	lipoate salvage I
rna	Ara-6	PWY0-541	0.15609562646430267	random	80	cyclopropane fatty acid (CFA) biosynthesis
rna	Ara-6	PWY0-661	0.033195808941822814	random	80	PRPP biosynthesis II
rna	Ara-6	PWY0-662	0.06712870706063633	random	80	PRPP biosynthesis I
rna	Ara-6	PWY0-781	0.660348030390845	random	80	aspartate superpathway
rna	Ara-6	PWY0-823	2.123093025093974	random	80	arginine degradation III (arginine decarboxylase/agmatinase pathway)
rna	Ara-6	PWY0-845	0.9734063221461114	random	80	superpathway of pyridoxal 5'-phosphate biosynthesis and salvage
rna	Ara-6	PWY0-862	0.09007654026759067	random	80	<i>cis</i>-dodecenoyl biosynthesis
rna	Ara-6	PWY0-881	0.09010766099713757	random	80	superpathway of fatty acid biosynthesis I (E. coli)
rna	Ara-6	PWY0-901	1.9066226073803252	random	80	selenocysteine biosynthesis I (bacteria)
rna	Ara-6	PWY0-981	0.0651099239247223	random	80	taurine degradation IV
rna	Ara-6	PWY3O-4106	0.9544264799342291	random	80	NAD salvage pathway III
rna	Ara-6	PWYCQD-2	0.09639307592020978	random	80	dTDP-<i>N</i>-acetylviosamine biosynthesis
rna	Ara-6	PWYCQD-3	0.3881546173960155	random	80	N-acetyl-galactosamine degradation
rna	Ara-6	PWYCQD-4	0.452529246294355	random	80	galactosamine degradation
rna	Ara-6	PYRIDNUCSAL-PWY	0.38811417428524425	random	80	NAD salvage pathway I
rna	Ara-6	PYRIDNUCSYN-PWY	0.384460783116234	random	80	NAD biosynthesis I (from aspartate)
rna	Ara-6	PYRIDOXSYN-PWY	1.239834951078231	random	80	pyridoxal 5'-phosphate biosynthesis I
rna	Ara-6	PYRUVDEHYD-PWY	0.177795502667437	random	80	pyruvate decarboxylation to acetyl CoA
rna	Ara-6	PYRUVOX-PWY	0.12461500562770762	random	80	pyruvate oxidation pathway
rna	Ara-6	RHAMCAT-PWY	0.3093634281755389	random	80	L-rhamnose degradation I
rna	Ara-6	RIBOKIN-PWY	0.19047474057183245	random	80	ribose degradation
rna	Ara-6	RIBOSYN2-PWY	1.5699907829499824	random	80	flavin biosynthesis I (bacteria and plants)
rna	Ara-6	SALVADEHYPOX-PWY	0.3770853893631568	random	80	adenosine nucleotides degradation II
rna	Ara-6	SALVPURINE2-PWY	0.0877112383335811	random	80	xanthine and xanthosine salvage
rna	Ara-6	SAM-PWY	0.017198643196121285	random	80	S-adenosyl-L-methionine biosynthesis
rna	Ara-6	SER-GLYSYN-PWY	1.5092396282969252	random	80	superpathway of serine and glycine biosynthesis I
rna	Ara-6	SERDEG-PWY	0.14380464638257717	random	80	L-serine degradation
rna	Ara-6	SERSYN-PWY	0.1925417898252773	random	80	serine biosynthesis
rna	Ara-6	SO4ASSIM-PWY	0.2461845358001526	random	80	sulfate reduction I (assimilatory)
rna	Ara-6	SORBDEG-PWY	0.09208177811583369	random	80	D-sorbitol degradation II
rna	Ara-6	SULFATE-CYS-PWY	0.20691984240854328	random	80	superpathway of sulfate assimilation and cysteine biosynthesis
rna	Ara-6	TCA	0.35171254885272185	random	80	TCA cycle I (prokaryotic)
rna	Ara-6	TCA-GLYOX-BYPASS	0.3245612894200338	random	80	superpathway of glyoxylate bypass and TCA
rna	Ara-6	THIOREDOX-PWY	0.2754597772141247	random	80	thioredoxin pathway
rna	Ara-6	THISYN-PWY	0.34326754711694685	random	80	superpathway of thiamin diphosphate biosynthesis I
rna	Ara-6	THRDLCTCAT-PWY	2.6367097347455215	random	80	threonine degradation III (to methylglyoxal)
rna	Ara-6	THREOCAT-PWY	1.0948767994305193	random	80	superpathway of threonine metabolism
rna	Ara-6	THREONINE-DEG2-PWY	0.2783985905758032	random	80	threonine degradation II
rna	Ara-6	THRESYN-PWY	0.27250059314587416	random	80	threonine biosynthesis
rna	Ara-6	TREDEGLOW-PWY	0.02110942325965403	random	80	trehalose degradation I (low osmolarity)
rna	Ara-6	TRESYN-PWY	0.21067708765951215	random	80	trehalose biosynthesis I
rna	Ara-6	TRNA-CHARGING-PWY	0.1844228324533229	random	80	tRNA charging
rna	Ara-6	TRPSYN-PWY	0.17397296869030346	random	80	tryptophan biosynthesis
rna	Ara-6	TRYPDEG-PWY	0.06338088384471302	random	80	tryptophan degradation II (via pyruvate)
rna	Ara-6	TYRSYN	0.17760014453129067	random	80	tyrosine biosynthesis I
rna	Ara-6	UBISYN-PWY	0.4410704527360741	random	80	superpathway of ubiquinol-8 biosynthesis (prokaryotic)
rna	Ara-6	UDPNAGSYN-PWY	0.35298543169955865	random	80	UDP-<i>N</i>-acetyl-D-glucosamine biosynthesis I
rna	Ara-6	VALSYN-PWY	0.20748001736957122	random	80	valine biosynthesis
rna	Ara-6	XYLCAT-PWY	1.0903547940672726	random	80	xylose degradation I
rna	Ara+1	1CMET2-PWY	0.673640509283413	random	80	formylTHF biosynthesis
rna	Ara+1	2PHENDEG-PWY	0.08749507808294525	random	80	phenylethylamine degradation I
rna	Ara+1	3-HYDROXYPHENYLACETATE-DEGRADATION-PWY	0.33879418698851377	random	80	4-hydroxyphenylacetate degradation
rna	Ara+1	4AMINOBUTMETAB-PWY	0.7281372899156431	random	80	superpathway of 4-aminobutyrate degradation
rna	Ara+1	ACETATEUTIL-PWY	1.742538894927411	random	80	superpathway of acetate utilization and formation
rna	Ara+1	ACETOACETATE-DEG-PWY	0.8539139784335368	random	80	acetoacetate degradation (to acetyl CoA)
rna	Ara+1	ALADEG-PWY	2.132241513963481	random	80	alanine degradation I
rna	Ara+1	ALANINE-SYN2-PWY	0.37198017082986773	random	80	alanine biosynthesis II
rna	Ara+1	ALANINE-VALINESYN-PWY	1.7732450215898163	random	80	alanine biosynthesis I
rna	Ara+1	ALL-CHORISMATE-PWY	1.2118468738419463	random	80	superpathway of chorismate metabolism
rna	Ara+1	AMMASSIM-PWY	0.287354353875303	random	80	ammonia assimilation cycle III
rna	Ara+1	ANARESP1-PWY	0.7517961147663791	random	80	respiration (anaerobic)
rna	Ara+1	ARABCAT-PWY	0.708930319029641	random	80	L-arabinose degradation I
rna	Ara+1	ARG+POLYAMINE-SYN	1.0955224965328767	random	80	superpathway of arginine and polyamine biosynthesis
rna	Ara+1	ARGDEG-PWY	1.4315348608146379	random	80	superpathway of arginine, putrescine, and 4-aminobutyrate degradation
rna	Ara+1	ARGSYN-PWY	1.2988867401893067	random	80	arginine biosynthesis I (via L-ornithine)
rna	Ara+1	ARO-PWY	1.857621795897767	random	80	chorismate biosynthesis I
rna	Ara+1	ASPARAGINE-BIOSYNTHESIS	1.5035093176110423	random	80	asparagine biosynthesis I
rna	Ara+1	ASPARAGINE-DEG1-PWY	2.7966735824197495	random	80	asparagine degradation I
rna	Ara+1	ASPARAGINESYN-PWY	1.5035093176110423	random	80	asparagine biosynthesis II
rna	Ara+1	ASPARTATESYN-PWY	0.12829917392083542	random	80	aspartate biosynthesis
rna	Ara+1	ASPASN-PWY	1.5924669811305157	random	80	superpathway of aspartate and asparagine biosynthesis; interconversion of aspartate and asparagine
rna	Ara+1	AST-PWY	0.3364709487876597	random	80	arginine degradation II (AST pathway)
rna	Ara+1	BETSYN-PWY	0.8363599164592752	random	80	glycine betaine biosynthesis I (Gram-negative bacteria)
rna	Ara+1	BGALACT-PWY	0.41580336984743077	random	80	lactose degradation III
rna	Ara+1	BIOTIN-BIOSYNTHESIS-PWY	1.441429690948405	random	80	biotin biosynthesis I
rna	Ara+1	BRANCHED-CHAIN-AA-SYN-PWY	1.438583428504418	random	80	superpathway of leucine, valine, and isoleucine biosynthesis
rna	Ara+1	BSUBPOLYAMSYN-PWY	0.2928104710991437	random	80	spermidine biosynthesis I
rna	Ara+1	COA-PWY	0.05781518385796097	random	80	coenzyme A biosynthesis
rna	Ara+1	COBALSYN-PWY	1.8746074021473031	random	80	adenosylcobalamin salvage from cobinamide I
rna	Ara+1	COLANSYN-PWY	0.4197568425727241	random	80	colanic acid building blocks biosynthesis
rna	Ara+1	COMPLETE-ARO-PWY	1.7570263840629017	random	80	superpathway of phenylalanine, tyrosine, and tryptophan biosynthesis
rna	Ara+1	CYANCAT-PWY	0.31405796797711855	random	80	cyanate degradation
rna	Ara+1	CYSTSYN-PWY	0.4698005139908037	random	80	cysteine biosynthesis I
rna	Ara+1	DAPLYSINESYN-PWY	1.0606877604148586	random	80	lysine biosynthesis I
rna	Ara+1	DARABCAT-PWY	0.29899059239938564	random	80	D-arabinose degradation II
rna	Ara+1	DENOVOPURINE2-PWY	1.5952216362647265	random	80	superpathway of purine nucleotides <i>de novo</i> biosynthesis II
rna	Ara+1	DETOX1-PWY	0.28027364704589824	random	80	superoxide radicals degradation
rna	Ara+1	DTDPRHAMSYN-PWY	1.6166487382526775	random	80	dTDP-L-rhamnose biosynthesis I
rna	Ara+1	ECASYN-PWY	1.0847582340130826	random	80	enterobacterial common antigen biosynthesis
rna	Ara+1	ENTNER-DOUDOROFF-PWY	0.10450184050228822	random	80	Entner-Doudoroff pathway I
rna	Ara+1	ETOH-ACETYLCOA-ANA-PWY	0.6586754360613235	random	80	ethanol degradation I
rna	Ara+1	FAO-PWY	1.1981423178466322	random	80	fatty acid &beta;-oxidation I
rna	Ara+1	FASYN-ELONG-PWY	1.4095472762817982	random	80	fatty acid elongation -- saturated
rna	Ara+1	FASYN-INITIAL-PWY	0.16939732871091334	random	80	superpathway of fatty acid biosynthesis initiation (E. coli)
rna	Ara+1	FERMENTATION-PWY	0.9437267106181783	random	80	mixed acid fermentation
rna	Ara+1	FUC-RHAMCAT-PWY	0.360805431145845	random	80	superpathway of fucose and rhamnose degradation
rna	Ara+1	FUCCAT-PWY	0.29412753577895046	random	80	fucose degradation
rna	Ara+1	GALACT-GLUCUROCAT-PWY	1.7078109854877788	random	80	superpathway of hexuronide and hexuronate degradation
rna	Ara+1	GALACTARDEG-PWY	0.432994233437391	random	80	D-galactarate degradation I
rna	Ara+1	GALACTCAT-PWY	0.22702306974165717	random	80	D-galactonate degradation
rna	Ara+1	GALACTITOLCAT-PWY	2.128274562144388	random	80	galactitol degradation
rna	Ara+1	GALACTMETAB-PWY	1.3568996504148776	random	80	galactose degradation I (Leloir pathway)
rna	Ara+1	GALACTUROCAT-PWY	2.0564296321813367	random	80	D-galacturonate degradation I
rna	Ara+1	GLCMANNANAUT-PWY	0.4193562831214678	random	80	superpathway of <i>N</i>-acetylglucosamine, <i>N</i>-acetylmannosamine and <i>N</i>-acetylneuraminate degradation
rna	Ara+1	GLNSYN-PWY	0.3403361153424347	random	80	glutamine biosynthesis I
rna	Ara+1	GLUAMCAT-PWY	0.17167364043997088	random	80	<i>N</i>-acetylglucosamine degradation I
rna	Ara+1	GLUCARDEG-PWY	0.40916960655506285	random	80	<i>D</i>-glucarate degradation I
rna	Ara+1	GLUCARGALACTSUPER-PWY	0.3873057873320319	random	80	superpathway of D-glucarate and D-galactarate degradation
rna	Ara+1	GLUCONEO-PWY	0.6873647255173975	random	80	gluconeogenesis I
rna	Ara+1	GLUCONSUPER-PWY	0.36789264334923333	random	80	D-gluconate degradation
rna	Ara+1	GLUCOSE1PMETAB-PWY	0.692911516836608	random	80	glucose and glucose-1-phosphate degradation
rna	Ara+1	GLUCUROCAT-PWY	1.247297479736852	random	80	superpathway of &beta;-D-glucuronide and D-glucuronate degradation
rna	Ara+1	GLUT-REDOX-PWY	0.07701782822128983	random	80	glutathione redox reactions II
rna	Ara+1	GLUTAMINDEG-PWY	1.5035093176110423	random	80	glutamine degradation I
rna	Ara+1	GLUTAMINEFUM-PWY	0.2220729113957998	random	80	glutamine degradation II
rna	Ara+1	GLUTATHIONESYN-PWY	1.3153715672602369	random	80	glutathione biosynthesis
rna	Ara+1	GLUTDEG-PWY	0.17589904663757205	random	80	glutamate degradation II
rna	Ara+1	GLUTORN-PWY	1.6803332109982383	random	80	ornithine biosynthesis
rna	Ara+1	GLUTSYN-PWY	0.2220729113957998	random	80	glutamate biosynthesis I
rna	Ara+1	GLUTSYNIII-PWY	0.2220729113957998	random	80	glutamate biosynthesis III
rna	Ara+1	GLYCEROLMETAB-PWY	0.216230885413252	random	80	glycerol degradation V
rna	Ara+1	GLYCLEAV-PWY	0.7294429638944989	random	80	glycine cleavage
rna	Ara+1	GLYCOCAT-PWY	0.7084871374176931	random	80	glycogen degradation I
rna	Ara+1	GLYCOGENSYNTH-PWY	1.1790605187227148	random	80	glycogen biosynthesis I (from ADP-D-Glucose)
rna	Ara+1	GLYCOL-GLYOXDEG-PWY	0.5523361508258247	random	80	superpathway of glycol metabolism and degradation
rna	Ara+1	GLYCOLATEMET-PWY	0.545948073689574	random	80	glycolate and glyoxylate degradation I
rna	Ara+1	GLYCOLYSIS	0.6765201706701278	random	80	glycolysis I (from glucose-6P)
rna	Ara+1	GLYCOLYSIS-E-D	0.6206953242071022	random	80	superpathway of glycolysis and Entner-Doudoroff
rna	Ara+1	GLYCOLYSIS-TCA-GLYOX-BYPASS	0.8546142912384513	random	80	superpathway of glycolysis, pyruvate dehydrogenase, TCA, and glyoxylate bypass
rna	Ara+1	GLYOXDEG-PWY	0.21848754930896466	random	80	glycolate and glyoxylate degradation II
rna	Ara+1	GLYOXYLATE-BYPASS	0.49463011701786225	random	80	glyoxylate cycle
rna	Ara+1	GLYSYN-PWY	0.5799200388535883	random	80	glycine biosynthesis I
rna	Ara+1	HCAMHPDEG-PWY	0.47914743464669823	random	80	3-phenylpropanoate and 3-(3-hydroxyphenyl)propanoate degradation to 2-oxopent-4-enoate
rna	Ara+1	HEME-BIOSYNTHESIS-II	1.556985428284954	random	80	heme biosynthesis from uroporphyrinogen-III I (aerobic)
rna	Ara+1	HEMESYN2-PWY	1.5921627992312841	random	80	heme biosynthesis from uroporphyrinogen-III II (anaerobic)
rna	Ara+1	HEXITOLDEGSUPER-PWY	0.9943354439423892	random	80	superpathway of hexitol degradation (bacteria)
rna	Ara+1	HISTSYN-PWY	1.3973198253597383	random	80	histidine biosynthesis
rna	Ara+1	HOMOSER-METSYN-PWY	0.45498341574745577	random	80	methionine biosynthesis I
rna	Ara+1	HOMOSER-THRESYN-PWY	0.29013253439728237	random	80	threonine biosynthesis from homoserine
rna	Ara+1	HOMOSERSYN-PWY	0.2570396744240807	random	80	homoserine biosynthesis
rna	Ara+1	IDNCAT-PWY	0.4115259165850233	random	80	L-idonate degradation
rna	Ara+1	ILEUSYN-PWY	0.42078286834087525	random	80	isoleucine biosynthesis I (from threonine)
rna	Ara+1	KDO-LIPASYN-PWY	0.3118237167146284	random	80	(KDO)<sub>2</sub>-lipid A biosynthesis I
rna	Ara+1	KDO-NAGLIPASYN-PWY	0.6227112737790564	random	80	superpathway of (KDO)<SUB>2</SUB>-lipid A biosynthesis
rna	Ara+1	KDOSYN-PWY	0.5041745976668156	random	80	KDO transfer to lipid IV<sub>A</sub> I
rna	Ara+1	KETOGLUCONMET-PWY	1.165531953466021	random	80	ketogluconate metabolism
rna	Ara+1	LCYSDEG-PWY	3	random	80	L-cysteine degradation II
rna	Ara+1	LEUSYN-PWY	2.339675054006475	random	80	leucine biosynthesis
rna	Ara+1	LIPA-CORESYN-PWY	1.2842040040285927	random	80	Lipid A-core biosynthesis
rna	Ara+1	LPSSYN-PWY	0.8726846168136728	random	80	superpathway of lipopolysaccharide biosynthesis
rna	Ara+1	LYXMET-PWY	0.6414177906405277	random	80	L-lyxose degradation
rna	Ara+1	MALATE-ASPARTATE-SHUTTLE-PWY	0.10798243773321183	random	80	aspartate degradation II
rna	Ara+1	MANNCAT-PWY	0.2601897690099928	random	80	D-mannose degradation
rna	Ara+1	MANNIDEG-PWY	0.5109152256823841	random	80	mannitol degradation I
rna	Ara+1	MENAQUINONESYN-PWY	0.12579921614645953	random	80	menaquinol-8 biosynthesis
rna	Ara+1	MET-SAM-PWY	0.3830320901977903	random	80	superpathway of <i>S</i>-adenosyl-L-methionine biosynthesis
rna	Ara+1	METHGLYUT-PWY	1.152105706930912	random	80	superpathway of methylglyoxal degradation
rna	Ara+1	METSYN-PWY	0.39262859767696223	random	80	homoserine and methionine biosynthesis
rna	Ara+1	NADPHOS-DEPHOS-PWY	2.55842384993295	random	80	NAD phosphorylation and dephosphorylation I
rna	Ara+1	NAGLIPASYN-PWY	0.649288790503916	random	80	lipid IV<sub>A</sub> biosynthesis
rna	Ara+1	NONMEVIPP-PWY	0.8597473848709457	random	80	methylerythritol phosphate pathway
rna	Ara+1	NONOXIPENT-PWY	1.2368976225864678	random	80	pentose phosphate pathway (non-oxidative branch)
rna	Ara+1	OANTIGEN-PWY-1	1.0363264279113156	random	80	<i>O</i>-antigen building blocks biosynthesis (<i>E. coli</i>)
rna	Ara+1	ORNARGDEG-PWY	1.3754136933334955	random	80	superpathway of arginine and ornithine degradation
rna	Ara+1	ORNDEG-PWY	1.6441494393613834	random	80	superpathway of ornithine degradation
rna	Ara+1	OXIDATIVEPENT-PWY	0.5067675947355011	random	80	pentose phosphate pathway (oxidative branch) I
rna	Ara+1	P2-PWY	1.056912101589419	random	80	citrate lyase activation
rna	Ara+1	P4-PWY	0.7947956016929578	random	80	superpathway of lysine, threonine and methionine biosynthesis I
rna	Ara+1	PANTO-PWY	1.2880594735112803	random	80	phosphopantothenate biosynthesis I
rna	Ara+1	PANTOSYN-PWY	0.9117126199594603	random	80	pantothenate and coenzyme A biosynthesis I
rna	Ara+1	PENTOSE-P-PWY	1.0259153735215136	random	80	pentose phosphate pathway
rna	Ara+1	PEPTIDOGLYCANSYN-PWY	1.419211100015471	random	80	peptidoglycan biosynthesis I (<I>meso</I>-diaminopimelate containing)
rna	Ara+1	PHESYN	0.5584381914048132	random	80	phenylalanine biosynthesis I
rna	Ara+1	PHOSLIPSYN-PWY	1.0940015439717539	random	80	phospholipid biosynthesis I
rna	Ara+1	PLPSAL-PWY	0.536921149370041	random	80	pyridoxal 5'-phosphate salvage I
rna	Ara+1	POLYAMSYN-PWY	0.6853931027262101	random	80	superpathway of polyamine biosynthesis I
rna	Ara+1	POLYISOPRENSYN-PWY	0.296410846947255	random	80	polyisoprenoid biosynthesis (<i>E. coli</i>)
rna	Ara+1	PPGPPMET-PWY	0.635031349546498	random	80	ppGpp biosynthesis
rna	Ara+1	PROSYN-PWY	0.6634187464735523	random	80	proline biosynthesis I
rna	Ara+1	PRPP-PWY	1.4186054596778592	random	80	superpathway of histidine, purine, and pyrimidine biosynthesis
rna	Ara+1	PUTDEG-PWY	2.1310333446024607	random	80	putrescine degradation I
rna	Ara+1	PWY-1269	0.5999660705506493	random	80	CMP-KDO biosynthesis I
rna	Ara+1	PWY-1801	0.6520225695942247	random	80	formaldehyde oxidation II (glutathione-dependent)
rna	Ara+1	PWY-2161	0.2916513216297218	random	80	folate polyglutamylation
rna	Ara+1	PWY-40	1.045947068963791	random	80	putrescine biosynthesis I
rna	Ara+1	PWY-4121	0.3488763518645793	random	80	glutathionylspermidine biosynthesis
rna	Ara+1	PWY-4261	0.3989173273470704	random	80	glycerol degradation I
rna	Ara+1	PWY-4381	0.14677706070220484	random	80	fatty acid biosynthesis initiation I
rna	Ara+1	PWY-46	0.3986744269551372	random	80	putrescine biosynthesis III
rna	Ara+1	PWY-4621	0.06395311965884097	random	80	arsenate detoxification II (glutaredoxin)
rna	Ara+1	PWY-5084	0.4182868831011574	random	80	2-oxoglutarate decarboxylation to succinyl-CoA
rna	Ara+1	PWY-5123	0.24062093353852088	random	80	<i>trans, trans</i>-farnesyl diphosphate biosynthesis
rna	Ara+1	PWY-5148	1.6232799590875286	random	80	acyl-CoA hydrolysis
rna	Ara+1	PWY-5162	0.4235160395428234	random	80	2-oxopentenoate degradation
rna	Ara+1	PWY-5188	0.46133833002886876	random	80	tetrapyrrole biosynthesis I (from glutamate)
rna	Ara+1	PWY-5194	3	random	80	siroheme biosynthesis
rna	Ara+1	PWY-5340	0.7729730404353422	random	80	sulfate activation for sulfonation
rna	Ara+1	PWY-5350	0.7338192287264119	random	80	thiosulfate disproportionation III (rhodanese)
rna	Ara+1	PWY-5386	0.5676147356675854	random	80	methylglyoxal degradation I
rna	Ara+1	PWY-5436	0.5271988437368507	random	80	threonine degradation IV
rna	Ara+1	PWY-5437	0.30769733790788817	random	80	threonine degradation I
rna	Ara+1	PWY-5453	2.1268234289435735	random	80	methylglyoxal degradation III
rna	Ara+1	PWY-5480	0.6586754360613235	random	80	pyruvate fermentation to ethanol I
rna	Ara+1	PWY-5484	0.7048372382233523	random	80	glycolysis II (from fructose-6P)
rna	Ara+1	PWY-5485	2.1325184043693866	random	80	pyruvate fermentation to acetate IV
rna	Ara+1	PWY-5659	0.44649462352702146	random	80	GDP-mannose biosynthesis
rna	Ara+1	PWY-5667	0.2230441113937098	random	80	CDP-diacylglycerol biosynthesis I
rna	Ara+1	PWY-5668	0.7752542834791404	random	80	cardiolipin biosynthesis I
rna	Ara+1	PWY-5669	1.4532479492741783	random	80	phosphatidylethanolamine biosynthesis I
rna	Ara+1	PWY-5686	1.2179749663414854	random	80	UMP biosynthesis
rna	Ara+1	PWY-5698	1.7808814339848478	random	80	allantoin degradation to ureidoglycolate II (ammonia producing)
rna	Ara+1	PWY-5705	1.5592864565721714	random	80	allantoin degradation to glyoxylate III
rna	Ara+1	PWY-5755	0.2199495694509633	random	80	4-hydroxybenzoate biosynthesis II (bacteria and fungi)
rna	Ara+1	PWY-5783	0.2511022706339959	random	80	octaprenyl diphosphate biosynthesis
rna	Ara+1	PWY-5785	0.4500547740570572	random	80	di-<i>trans</i>,poly-<i>cis</i>-undecaprenyl phosphate biosynthesis
rna	Ara+1	PWY-5837	0.5262091301990088	random	80	1,4-dihydroxy-2-naphthoate biosynthesis I
rna	Ara+1	PWY-5838	0.4505331928309588	random	80	superpathway of menaquinol-8 biosynthesis I
rna	Ara+1	PWY-5852	0.11247863970721016	random	80	demethylmenaquinol-8 biosynthesis I
rna	Ara+1	PWY-5901	2.1413819432388896	random	80	2,3-dihydroxybenzoate biosynthesis
rna	Ara+1	PWY-5964	3.064794375757205	random	80	guanylyl molybdenum cofactor biosynthesis
rna	Ara+1	PWY-5965	0.18304718091380284	random	80	fatty acid biosynthesis initiation III
rna	Ara+1	PWY-5966	0.18287153049985416	random	80	fatty acid biosynthesis initiation II
rna	Ara+1	PWY-5971	1.5993525629309926	random	80	palmitate biosynthesis II (bacteria and plants)
rna	Ara+1	PWY-5973	1.5815258798697558	random	80	<i>cis</i>-vaccenate biosynthesis
rna	Ara+1	PWY-5989	1.8108539833895432	random	80	stearate biosynthesis II (bacteria and plants)
rna	Ara+1	PWY-6012	0.2815699058526791	random	80	acyl carrier protein metabolism I
rna	Ara+1	PWY-6019	0.2784872834483525	random	80	pseudouridine degradation
rna	Ara+1	PWY-6028	0.6133611079500694	random	80	acetoin degradation
rna	Ara+1	PWY-6121	0.20755909723254376	random	80	5-aminoimidazole ribonucleotide biosynthesis I
rna	Ara+1	PWY-6122	1.360038767686031	random	80	5-aminoimidazole ribonucleotide biosynthesis II
rna	Ara+1	PWY-6123	1.6537500094406514	random	80	inosine-5'-phosphate biosynthesis I
rna	Ara+1	PWY-6125	1.6178749144646687	random	80	superpathway of guanosine nucleotides <i>de novo</i> biosynthesis II
rna	Ara+1	PWY-6126	1.67182612167303	random	80	superpathway of adenosine nucleotides <i>de novo</i> biosynthesis II
rna	Ara+1	PWY-6147	0.31909029109576303	random	80	6-hydroxymethyl-dihydropterin diphosphate biosynthesis I
rna	Ara+1	PWY-6151	0.2990444169016179	random	80	<i>S</i>-adenosyl-L-methionine cycle I
rna	Ara+1	PWY-6153	0.25613394457692823	random	80	autoinducer AI-2 biosynthesis I
rna	Ara+1	PWY-6163	1.407641301533274	random	80	chorismate biosynthesis from 3-dehydroquinate
rna	Ara+1	PWY-6164	2.6690860783468255	random	80	3-dehydroquinate biosynthesis I
rna	Ara+1	PWY-6268	3	random	80	adenosylcobalamin salvage from cobalamin
rna	Ara+1	PWY-6277	1.2415485816301195	random	80	superpathway of 5-aminoimidazole ribonucleotide biosynthesis
rna	Ara+1	PWY-6282	1.5768182894467104	random	80	palmitoleate biosynthesis I
rna	Ara+1	PWY-6284	1.6434198189707891	random	80	superpathway of unsaturated fatty acids biosynthesis (<i>E. coli</i>)
rna	Ara+1	PWY-6387	1.5765744937962554	random	80	UDP-<i>N</i>-acetylmuramoyl-pentapeptide biosynthesis I (<i>meso</i>-DAP-containing)
rna	Ara+1	PWY-6476	0.6123472287579562	random	80	cytidylyl molybdenum cofactor biosynthesis
rna	Ara+1	PWY-6519	1.6194497913920352	random	80	8-amino-7-oxononanoate biosynthesis I
rna	Ara+1	PWY-6535	0.8803585518529211	random	80	4-aminobutyrate degradation
rna	Ara+1	PWY-6537	0.6883917650462401	random	80	4-aminobutyrate degradation II
rna	Ara+1	PWY-6543	0.9272260384170957	random	80	4-aminobenzoate biosynthesis
rna	Ara+1	PWY-6556	0.3385425720531837	random	80	pyrimidine ribonucleosides salvage II
rna	Ara+1	PWY-6579	2.338762421927898	random	80	superpathway of guanine and guanosine salvage
rna	Ara+1	PWY-66	0.5464945522569461	random	80	GDP-L-fucose biosynthesis I (from GDP-D-mannose)
rna	Ara+1	PWY-6605	0.33942563375009976	random	80	adenine and adenosine salvage II
rna	Ara+1	PWY-6608	2.00042590864354	random	80	guanosine nucleotides degradation III
rna	Ara+1	PWY-6609	2.7518564797467224	random	80	adenine and adenosine salvage III
rna	Ara+1	PWY-6611	2.1513486710297225	random	80	adenine and adenosine salvage V
rna	Ara+1	PWY-6612	0.4878622621127392	random	80	superpathway of tetrahydrofolate biosynthesis
rna	Ara+1	PWY-6614	0.07145061935862457	random	80	tetrahydrofolate biosynthesis
rna	Ara+1	PWY-6617	0.2892546418267741	random	80	adenosine nucleotides degradation III
rna	Ara+1	PWY-6618	0.04168915442957242	random	80	guanine and guanosine salvage III
rna	Ara+1	PWY-6620	2.86423558851826	random	80	guanine and guanosine salvage
rna	Ara+1	PWY-6628	1.6592842360286986	random	80	superpathway of phenylalanine biosynthesis
rna	Ara+1	PWY-6629	1.8042529629495352	random	80	superpathway of tryptophan biosynthesis
rna	Ara+1	PWY-6690	0.47914743464669823	random	80	cinnamate and 3-hydroxycinnamate degradation to 2-oxopent-4-enoate
rna	Ara+1	PWY-6700	0.48456107684226274	random	80	queuosine biosynthesis
rna	Ara+1	PWY-6703	0.29488313426947843	random	80	preQ<sub>0</sub> biosynthesis
rna	Ara+1	PWY-6708	0.48123228328547374	random	80	ubiquinol-8 biosynthesis (prokaryotic)
rna	Ara+1	PWY-6772	0.6224524484833858	random	80	hydrogen production V
rna	Ara+1	PWY-6823	1.3069208273104775	random	80	molybdenum cofactor biosynthesis
rna	Ara+1	PWY-6890	0.48199991341167414	random	80	4-amino-2-methyl-5-diphosphomethylpyrimidine biosynthesis
rna	Ara+1	PWY-6892	0.9679027997303813	random	80	thiazole biosynthesis I (E. coli)
rna	Ara+1	PWY-6894	0.5911856234472936	random	80	thiamin diphosphate biosynthesis I (E. coli)
rna	Ara+1	PWY-6952	0.38531047621990255	random	80	glycerophosphodiester degradation
rna	Ara+1	PWY-6961	0.6379014791669547	random	80	L-ascorbate degradation II (bacterial, aerobic)
rna	Ara+1	PWY-7176	0.7750524767961962	random	80	UTP and CTP <i>de novo</i> biosynthesis
rna	Ara+1	PWY-7179	0.32273004899882607	random	80	purine deoxyribonucleosides degradation
rna	Ara+1	PWY-7180	0.43947272433675155	random	80	2'-deoxy-&alpha;-D-ribose 1-phosphate degradation
rna	Ara+1	PWY-7181	2.157830617367642	random	80	pyrimidine deoxyribonucleosides degradation
rna	Ara+1	PWY-7184	1.6828690449986297	random	80	pyrimidine deoxyribonucleotides <i>de novo</i> biosynthesis I
rna	Ara+1	PWY-7187	1.6939032654654318	random	80	pyrimidine deoxyribonucleotides <i>de novo</i> biosynthesis II
rna	Ara+1	PWY-7219	0.25232819111434596	random	80	adenosine ribonucleotides <i>de novo</i> biosynthesis
rna	Ara+1	PWY-7220	2.2007958514855983	random	80	adenosine deoxyribonucleotides <i>de novo</i> biosynthesis II
rna	Ara+1	PWY-7221	0.6257284537176646	random	80	guanosine ribonucleotides <i>de novo</i> biosynthesis
rna	Ara+1	PWY-7222	2.2007958514855983	random	80	guanosine deoxyribonucleotides <i>de novo</i> biosynthesis II
rna	Ara+1	PWY-7242	0.23281153197107177	random	80	D-fructuronate degradation
rna	Ara+1	PWY-7247	2.13514650317871	random	80	&beta;-D-glucuronide and D-glucuronate degradation
rna	Ara+1	PWY-7315	0.5642403418890143	random	80	dTDP-<i>N</i>-acetylthomosamine biosynthesis
rna	Ara+1	PWY-7335	0.10204319989788475	random	80	UDP-<i>N</i>-acetyl-&alpha;-D-mannosaminouronate biosynthesis
rna	Ara+1	PWY-7343	0.1736272612732561	random	80	UDP-glucose biosynthesis
rna	Ara+1	PWY-7344	0.354088836766746	random	80	UDP-D-galactose biosynthesis
rna	Ara+1	PWY-7346	0.42607971810649437	random	80	UDP-&alpha;-D-glucuronate biosynthesis (from UDP-glucose)
rna	Ara+1	PWY-7446	0.4948878228963712	random	80	sulfoglycolysis
rna	Ara+1	PWY-901	0.6132846267973336	random	80	methylglyoxal degradation II
rna	Ara+1	PWY0-1021	0.4634400492172658	random	80	alanine biosynthesis III
rna	Ara+1	PWY0-1061	1.3990239202021046	random	80	superpathway of alanine biosynthesis
rna	Ara+1	PWY0-1182	0.9217584264040951	random	80	trehalose degradation II (trehalase)
rna	Ara+1	PWY0-1221	1.5557188147560075	random	80	putrescine degradation II
rna	Ara+1	PWY0-1241	0.2394760717653041	random	80	ADP-L-<i>glycero</i>-&beta;-D-<i>manno</i>-heptose biosynthesis
rna	Ara+1	PWY0-1261	0.5421245547161283	random	80	anhydromuropeptides recycling
rna	Ara+1	PWY0-1264	0.4977965654794662	random	80	biotin-carboxyl carrier protein assembly
rna	Ara+1	PWY0-1275	0.5279408823738171	random	80	lipoate biosynthesis and incorporation II
rna	Ara+1	PWY0-1277	0.4590763591022569	random	80	3-phenylpropionate and 3-(3-hydroxyphenyl)propionate degradation
rna	Ara+1	PWY0-1280	0.6816368866488085	random	80	ethylene glycol degradation
rna	Ara+1	PWY0-1295	2.626616801582936	random	80	pyrimidine ribonucleosides degradation
rna	Ara+1	PWY0-1296	3.0366415519947516	random	80	purine ribonucleosides degradation
rna	Ara+1	PWY0-1297	0.3772130062170327	random	80	superpathway of purine deoxyribonucleosides degradation
rna	Ara+1	PWY0-1298	1.557139885926307	random	80	superpathway of pyrimidine deoxyribonucleosides degradation
rna	Ara+1	PWY0-1299	1.4711629437641078	random	80	arginine dependent acid resistance
rna	Ara+1	PWY0-1300	0.21890425567371397	random	80	2-<I>O</I>-&alpha;-mannosyl-D-glycerate degradation
rna	Ara+1	PWY0-1301	0.01085392579600035	random	80	melibiose degradation
rna	Ara+1	PWY0-1303	0.43925642781111746	random	80	aminopropylcadaverine biosynthesis
rna	Ara+1	PWY0-1305	7.105463664417515	random	80	glutamate dependent acid resistance
rna	Ara+1	PWY0-1306	0.05640391301969715	random	80	L-galactonate degradation
rna	Ara+1	PWY0-1309	1.2776096291232364	random	80	chitobiose degradation
rna	Ara+1	PWY0-1312	2.1325184043693866	random	80	acetate formation from acetyl-CoA I
rna	Ara+1	PWY0-1313	0.11855762757502072	random	80	acetate conversion to acetyl-CoA
rna	Ara+1	PWY0-1314	0.2846165501216387	random	80	fructose degradation
rna	Ara+1	PWY0-1315	0.9610580343325985	random	80	L-lactaldehyde degradation (anaerobic)
rna	Ara+1	PWY0-1317	0.185278761968167	random	80	L-lactaldehyde degradation (aerobic)
rna	Ara+1	PWY0-1319	0.2230441113937098	random	80	CDP-diacylglycerol biosynthesis II
rna	Ara+1	PWY0-1324	0.5229259932735665	random	80	<i>N</i>-acetylneuraminate and <i>N</i>-acetylmannosamine degradation
rna	Ara+1	PWY0-1325	1.5035093176110423	random	80	superpathway of asparagine biosynthesis
rna	Ara+1	PWY0-1329	0.3081372373490814	random	80	succinate to cytochrome <i>bo</i> oxidase electron transfer
rna	Ara+1	PWY0-1336	0.38217005808970694	random	80	NADH to fumarate electron transfer
rna	Ara+1	PWY0-1337	0.5544355072769579	random	80	oleate &beta;-oxidation
rna	Ara+1	PWY0-1338	0.2582912342299326	random	80	polymyxin resistance
rna	Ara+1	PWY0-1347	0.36566426074072933	random	80	NADH to trimethylamine <i>N</i>-oxide electron transfer
rna	Ara+1	PWY0-1348	2.755379202221542	random	80	NADH to dimethyl sulfoxide electron transfer
rna	Ara+1	PWY0-1353	0.3081372373490814	random	80	succinate to cytochrome <i>bd</i> oxidase electron transfer
rna	Ara+1	PWY0-1355	0.36566426074072933	random	80	formate to trimethylamine <i>N</i>-oxide electron transfer
rna	Ara+1	PWY0-1356	2.755379202221542	random	80	formate to dimethyl sulfoxide electron transfer
rna	Ara+1	PWY0-1415	1.3299254542460655	random	80	superpathway of heme biosynthesis from uroporphyrinogen-III
rna	Ara+1	PWY0-1433	0.2706427001134545	random	80	tetrahydromonapterin biosynthesis
rna	Ara+1	PWY0-1465	3	random	80	D-malate degradation
rna	Ara+1	PWY0-1466	1.2982641711565306	random	80	trehalose degradation VI (periplasmic)
rna	Ara+1	PWY0-1471	0.68552987083010275	random	80	uracil degradation III
rna	Ara+1	PWY0-1477	0.17330937802758897	random	80	ethanolamine utilization
rna	Ara+1	PWY0-1479	1.1628526687893375	random	80	tRNA processing
rna	Ara+1	PWY0-1507	0.2824180471274426	random	80	biotin biosynthesis from 8-amino-7-oxononanoate I
rna	Ara+1	PWY0-1517	0.16955352868574328	random	80	sedoheptulose bisphosphate bypass
rna	Ara+1	PWY0-1527	0.01242229601779353	random	80	curcumin degradation
rna	Ara+1	PWY0-1534	0.13807011155747065	random	80	hydrogen sulfide biosynthesis I
rna	Ara+1	PWY0-1535	0.06755758623544385	random	80	D-serine degradation
rna	Ara+1	PWY0-1544	0.07914545301403907	random	80	proline to cytochrome <i>bo</i> oxidase electron transfer
rna	Ara+1	PWY0-1545	1.8963532288055596	random	80	cardiolipin biosynthesis III
rna	Ara+1	PWY0-162	1.0905094190418536	random	80	superpathway of pyrimidine ribonucleotides <i>de novo</i> biosynthesis
rna	Ara+1	PWY0-163	1.435501941602832	random	80	salvage pathways of pyrimidine ribonucleotides
rna	Ara+1	PWY0-166	1.7722904986010646	random	80	superpathway of pyrimidine deoxyribonucleotides <i>de novo</i> biosynthesis (E. coli)
rna	Ara+1	PWY0-181	2.5285845415863655	random	80	salvage pathways of pyrimidine deoxyribonucleotides
rna	Ara+1	PWY0-301	0.7330643870492459	random	80	L-ascorbate degradation I (bacterial, anaerobic)
rna	Ara+1	PWY0-381	0.4277183173645358	random	80	glycerol and glycerophosphodiester degradation
rna	Ara+1	PWY0-41	1.4178346656381453	random	80	allantoin degradation IV (anaerobic)
rna	Ara+1	PWY0-42	0.7823927911536305	random	80	2-methylcitrate cycle I
rna	Ara+1	PWY0-43	0.3453268197577011	random	80	conversion of succinate to propionate
rna	Ara+1	PWY0-44	1.5876578749551085	random	80	D-allose degradation
rna	Ara+1	PWY0-461	0.5478635293222797	random	80	lysine degradation I
rna	Ara+1	PWY0-501	0.15189151344969218	random	80	lipoate biosynthesis and incorporation I
rna	Ara+1	PWY0-521	1.7409830267626596	random	80	fructoselysine and psicoselysine degradation
rna	Ara+1	PWY0-522	0.7150835822072448	random	80	lipoate salvage I
rna	Ara+1	PWY0-541	2.70532962268878	random	80	cyclopropane fatty acid (CFA) biosynthesis
rna	Ara+1	PWY0-661	0.29712029352929	random	80	PRPP biosynthesis II
rna	Ara+1	PWY0-662	0.1722521514885033	random	80	PRPP biosynthesis I
rna	Ara+1	PWY0-781	0.727857577261896	random	80	aspartate superpathway
rna	Ara+1	PWY0-823	1.045947068963791	random	80	arginine degradation III (arginine decarboxylase/agmatinase pathway)
rna	Ara+1	PWY0-845	0.9125533406969787	random	80	superpathway of pyridoxal 5'-phosphate biosynthesis and salvage
rna	Ara+1	PWY0-862	1.7857421530383268	random	80	<i>cis</i>-dodecenoyl biosynthesis
rna	Ara+1	PWY0-881	1.3511764577134924	random	80	superpathway of fatty acid biosynthesis I (E. coli)
rna	Ara+1	PWY0-901	1.006905864242254	random	80	selenocysteine biosynthesis I (bacteria)
rna	Ara+1	PWY0-981	0.19314517255344202	random	80	taurine degradation IV
rna	Ara+1	PWY3O-4106	0.09796080206132929	random	80	NAD salvage pathway III
rna	Ara+1	PWYCQD-2	0.735938041815855	random	80	dTDP-<i>N</i>-acetylviosamine biosynthesis
rna	Ara+1	PWYCQD-3	1.7433250111228087	random	80	N-acetyl-galactosamine degradation
rna	Ara+1	PWYCQD-4	2.128274562144388	random	80	galactosamine degradation
rna	Ara+1	PYRIDNUCSAL-PWY	0.439439847749081	random	80	NAD salvage pathway I
rna	Ara+1	PYRIDNUCSYN-PWY	0.5456877821595236	random	80	NAD biosynthesis I (from aspartate)
rna	Ara+1	PYRIDOXSYN-PWY	1.1115022471713658	random	80	pyridoxal 5'-phosphate biosynthesis I
rna	Ara+1	PYRUVDEHYD-PWY	1.033528224024531	random	80	pyruvate decarboxylation to acetyl CoA
rna	Ara+1	PYRUVOX-PWY	1.7220528257633492	random	80	pyruvate oxidation pathway
rna	Ara+1	RHAMCAT-PWY	0.15301399996894716	random	80	L-rhamnose degradation I
rna	Ara+1	RIBOKIN-PWY	0.25279247139833966	random	80	ribose degradation
rna	Ara+1	RIBOSYN2-PWY	0.620431120713181	random	80	flavin biosynthesis I (bacteria and plants)
rna	Ara+1	SALVADEHYPOX-PWY	1.793917073299325	random	80	adenosine nucleotides degradation II
rna	Ara+1	SALVPURINE2-PWY	2.86423558851826	random	80	xanthine and xanthosine salvage
rna	Ara+1	SAM-PWY	0.295236368663094	random	80	S-adenosyl-L-methionine biosynthesis
rna	Ara+1	SER-GLYSYN-PWY	0.8635585325978948	random	80	superpathway of serine and glycine biosynthesis I
rna	Ara+1	SERDEG-PWY	0.9276451804504642	random	80	L-serine degradation
rna	Ara+1	SERSYN-PWY	0.9392596562233773	random	80	serine biosynthesis
rna	Ara+1	SO4ASSIM-PWY	0.754732125901182	random	80	sulfate reduction I (assimilatory)
rna	Ara+1	SORBDEG-PWY	0.21366838412880734	random	80	D-sorbitol degradation II
rna	Ara+1	SULFATE-CYS-PWY	0.7721926557816376	random	80	superpathway of sulfate assimilation and cysteine biosynthesis
rna	Ara+1	TCA	1.0809304690142376	random	80	TCA cycle I (prokaryotic)
rna	Ara+1	TCA-GLYOX-BYPASS	0.9873704380823528	random	80	superpathway of glyoxylate bypass and TCA
rna	Ara+1	THIOREDOX-PWY	0.0717686261913895	random	80	thioredoxin pathway
rna	Ara+1	THISYN-PWY	0.837827250792767	random	80	superpathway of thiamin diphosphate biosynthesis I
rna	Ara+1	THRDLCTCAT-PWY	0.21987275526185543	random	80	threonine degradation III (to methylglyoxal)
rna	Ara+1	THREOCAT-PWY	0.4372736587615623	random	80	superpathway of threonine metabolism
rna	Ara+1	THREONINE-DEG2-PWY	0.6010390826884003	random	80	threonine degradation II
rna	Ara+1	THRESYN-PWY	0.2526600600756088	random	80	threonine biosynthesis
rna	Ara+1	TREDEGLOW-PWY	0.16004021341263217	random	80	trehalose degradation I (low osmolarity)
rna	Ara+1	TRESYN-PWY	0.34648525581618156	random	80	trehalose biosynthesis I
rna	Ara+1	TRNA-CHARGING-PWY	1.098831283828842	random	80	tRNA charging
rna	Ara+1	TRPSYN-PWY	1.7399215810823767	random	80	tryptophan biosynthesis
rna	Ara+1	TRYPDEG-PWY	3	random	80	tryptophan degradation II (via pyruvate)
rna	Ara+1	TYRSYN	1.8327445557026172	random	80	tyrosine biosynthesis I
rna	Ara+1	UBISYN-PWY	0.44318238313683184	random	80	superpathway of ubiquinol-8 biosynthesis (prokaryotic)
rna	Ara+1	UDPNAGSYN-PWY	0.29601072885861907	random	80	UDP-<i>N</i>-acetyl-D-glucosamine biosynthesis I
rna	Ara+1	VALSYN-PWY	0.4235634626589279	random	80	valine biosynthesis
rna	Ara+1	XYLCAT-PWY	0.45219796818800306	random	80	xylose degradation I
rna	Ara+2	1CMET2-PWY	0.4225672707982114	random	80	formylTHF biosynthesis
rna	Ara+2	2PHENDEG-PWY	0.1982571685356988	random	80	phenylethylamine degradation I
rna	Ara+2	3-HYDROXYPHENYLACETATE-DEGRADATION-PWY	0.2887997117710136	random	80	4-hydroxyphenylacetate degradation
rna	Ara+2	4AMINOBUTMETAB-PWY	0.3999427591970061	random	80	superpathway of 4-aminobutyrate degradation
rna	Ara+2	ACETATEUTIL-PWY	0.5165248401113678	random	80	superpathway of acetate utilization and formation
rna	Ara+2	ACETOACETATE-DEG-PWY	0.6185420315514673	random	80	acetoacetate degradation (to acetyl CoA)
rna	Ara+2	ALADEG-PWY	0.8949657906166432	random	80	alanine degradation I
rna	Ara+2	ALANINE-SYN2-PWY	0.31398089692434406	random	80	alanine biosynthesis II
rna	Ara+2	ALANINE-VALINESYN-PWY	0.7340281805300225	random	80	alanine biosynthesis I
rna	Ara+2	ALL-CHORISMATE-PWY	1.3174853272971734	random	80	superpathway of chorismate metabolism
rna	Ara+2	AMMASSIM-PWY	0.4015610029233788	random	80	ammonia assimilation cycle III
rna	Ara+2	ANARESP1-PWY	2.3008800206851174	random	80	respiration (anaerobic)
rna	Ara+2	ARABCAT-PWY	2.8641053477606766	random	80	L-arabinose degradation I
rna	Ara+2	ARG+POLYAMINE-SYN	0.8096256891901408	random	80	superpathway of arginine and polyamine biosynthesis
rna	Ara+2	ARGDEG-PWY	0.43173679861616765	random	80	superpathway of arginine, putrescine, and 4-aminobutyrate degradation
rna	Ara+2	ARGSYN-PWY	1.0261420752591286	random	80	arginine biosynthesis I (via L-ornithine)
rna	Ara+2	ARO-PWY	3.1610096432769175	random	80	chorismate biosynthesis I
rna	Ara+2	ASPARAGINE-BIOSYNTHESIS	2.262911193484997	random	80	asparagine biosynthesis I
rna	Ara+2	ASPARAGINE-DEG1-PWY	0.31438155038987287	random	80	asparagine degradation I
rna	Ara+2	ASPARAGINESYN-PWY	2.262911193484997	random	80	asparagine biosynthesis II
rna	Ara+2	ASPARTATESYN-PWY	0.12447682937482261	random	80	aspartate biosynthesis
rna	Ara+2	ASPASN-PWY	1.5038235676073626	random	80	superpathway of aspartate and asparagine biosynthesis; interconversion of aspartate and asparagine
rna	Ara+2	AST-PWY	0.2961743405271578	random	80	arginine degradation II (AST pathway)
rna	Ara+2	BETSYN-PWY	0.2503654624112623	random	80	glycine betaine biosynthesis I (Gram-negative bacteria)
rna	Ara+2	BGALACT-PWY	5.778520517082504	random	80	lactose degradation III
rna	Ara+2	BIOTIN-BIOSYNTHESIS-PWY	2.703346419737217	random	80	biotin biosynthesis I
rna	Ara+2	BRANCHED-CHAIN-AA-SYN-PWY	0.6961862035304843	random	80	superpathway of leucine, valine, and isoleucine biosynthesis
rna	Ara+2	BSUBPOLYAMSYN-PWY	0.06893978803133749	random	80	spermidine biosynthesis I
rna	Ara+2	COA-PWY	4.515053325090297	random	80	coenzyme A biosynthesis
rna	Ara+2	COBALSYN-PWY	0.3315746734625186	random	80	adenosylcobalamin salvage from cobinamide I
rna	Ara+2	COLANSYN-PWY	0.3529977573825648	random	80	colanic acid building blocks biosynthesis
rna	Ara+2	COMPLETE-ARO-PWY	2.1098021835272176	random	80	superpathway of phenylalanine, tyrosine, and tryptophan biosynthesis
rna	Ara+2	CYANCAT-PWY	1.1826512876978685	random	80	cyanate degradation
rna	Ara+2	CYSTSYN-PWY	0.48865697714002526	random	80	cysteine biosynthesis I
rna	Ara+2	DAPLYSINESYN-PWY	0.4283789212081094	random	80	lysine biosynthesis I
rna	Ara+2	DARABCAT-PWY	3	random	80	D-arabinose degradation II
rna	Ara+2	DENOVOPURINE2-PWY	0.4853168199838119	random	80	superpathway of purine nucleotides <i>de novo</i> biosynthesis II
rna	Ara+2	DETOX1-PWY	0.6425497635914016	random	80	superoxide radicals degradation
rna	Ara+2	DTDPRHAMSYN-PWY	0.3685480709460356	random	80	dTDP-L-rhamnose biosynthesis I
rna	Ara+2	ECASYN-PWY	1.1585519515140106	random	80	enterobacterial common antigen biosynthesis
rna	Ara+2	ENTNER-DOUDOROFF-PWY	0.4407753926249841	random	80	Entner-Doudoroff pathway I
rna	Ara+2	ETOH-ACETYLCOA-ANA-PWY	0.424912207395812	random	80	ethanol degradation I
rna	Ara+2	FAO-PWY	0.551468179908259	random	80	fatty acid &beta;-oxidation I
rna	Ara+2	FASYN-ELONG-PWY	3.191149568963021	random	80	fatty acid elongation -- saturated
rna	Ara+2	FASYN-INITIAL-PWY	0.28933354405674766	random	80	superpathway of fatty acid biosynthesis initiation (E. coli)
rna	Ara+2	FERMENTATION-PWY	2.0683233606259273	random	80	mixed acid fermentation
rna	Ara+2	FUC-RHAMCAT-PWY	1.5395891642090913	random	80	superpathway of fucose and rhamnose degradation
rna	Ara+2	FUCCAT-PWY	2.3175147573212405	random	80	fucose degradation
rna	Ara+2	GALACT-GLUCUROCAT-PWY	0.370443570607565	random	80	superpathway of hexuronide and hexuronate degradation
rna	Ara+2	GALACTARDEG-PWY	0.6419856749907061	random	80	D-galactarate degradation I
rna	Ara+2	GALACTCAT-PWY	1.2111032580187922	random	80	D-galactonate degradation
rna	Ara+2	GALACTITOLCAT-PWY	0.5155605492928311	random	80	galactitol degradation
rna	Ara+2	GALACTMETAB-PWY	0.45036595574518035	random	80	galactose degradation I (Leloir pathway)
rna	Ara+2	GALACTUROCAT-PWY	0.2718609313629844	random	80	D-galacturonate degradation I
rna	Ara+2	GLCMANNANAUT-PWY	1.1503834317674526	random	80	superpathway of <i>N</i>-acetylglucosamine, <i>N</i>-acetylmannosamine and <i>N</i>-acetylneuraminate degradation
rna	Ara+2	GLNSYN-PWY	0.24232373979932045	random	80	glutamine biosynthesis I
rna	Ara+2	GLUAMCAT-PWY	0.22189699879227748	random	80	<i>N</i>-acetylglucosamine degradation I
rna	Ara+2	GLUCARDEG-PWY	0.6477394787987936	random	80	<i>D</i>-glucarate degradation I
rna	Ara+2	GLUCARGALACTSUPER-PWY	0.5951585289853609	random	80	superpathway of D-glucarate and D-galactarate degradation
rna	Ara+2	GLUCONEO-PWY	0.42162269570260846	random	80	gluconeogenesis I
rna	Ara+2	GLUCONSUPER-PWY	0.49569469001271294	random	80	D-gluconate degradation
rna	Ara+2	GLUCOSE1PMETAB-PWY	1.2493586560586112	random	80	glucose and glucose-1-phosphate degradation
rna	Ara+2	GLUCUROCAT-PWY	0.40665789332541546	random	80	superpathway of &beta;-D-glucuronide and D-glucuronate degradation
rna	Ara+2	GLUT-REDOX-PWY	3	random	80	glutathione redox reactions II
rna	Ara+2	GLUTAMINDEG-PWY	2.262911193484997	random	80	glutamine degradation I
rna	Ara+2	GLUTAMINEFUM-PWY	0.5135968100244889	random	80	glutamine degradation II
rna	Ara+2	GLUTATHIONESYN-PWY	0.2575543163591759	random	80	glutathione biosynthesis
rna	Ara+2	GLUTDEG-PWY	1.383173608253879	random	80	glutamate degradation II
rna	Ara+2	GLUTORN-PWY	1.375966724136086	random	80	ornithine biosynthesis
rna	Ara+2	GLUTSYN-PWY	0.5135968100244889	random	80	glutamate biosynthesis I
rna	Ara+2	GLUTSYNIII-PWY	0.5135968100244889	random	80	glutamate biosynthesis III
rna	Ara+2	GLYCEROLMETAB-PWY	0.8459637481625293	random	80	glycerol degradation V
rna	Ara+2	GLYCLEAV-PWY	0.2629024320712586	random	80	glycine cleavage
rna	Ara+2	GLYCOCAT-PWY	0.4359894891977617	random	80	glycogen degradation I
rna	Ara+2	GLYCOGENSYNTH-PWY	0.31031499024667286	random	80	glycogen biosynthesis I (from ADP-D-Glucose)
rna	Ara+2	GLYCOL-GLYOXDEG-PWY	0.8391027599598968	random	80	superpathway of glycol metabolism and degradation
rna	Ara+2	GLYCOLATEMET-PWY	0.6022179881773868	random	80	glycolate and glyoxylate degradation I
rna	Ara+2	GLYCOLYSIS	0.4589815000075011	random	80	glycolysis I (from glucose-6P)
rna	Ara+2	GLYCOLYSIS-E-D	0.4335960260011005	random	80	superpathway of glycolysis and Entner-Doudoroff
rna	Ara+2	GLYCOLYSIS-TCA-GLYOX-BYPASS	1.6149416106647116	random	80	superpathway of glycolysis, pyruvate dehydrogenase, TCA, and glyoxylate bypass
rna	Ara+2	GLYOXDEG-PWY	0.6355968840409334	random	80	glycolate and glyoxylate degradation II
rna	Ara+2	GLYOXYLATE-BYPASS	0.8250142891516842	random	80	glyoxylate cycle
rna	Ara+2	GLYSYN-PWY	0.24904418107142604	random	80	glycine biosynthesis I
rna	Ara+2	HCAMHPDEG-PWY	0.8302182897766675	random	80	3-phenylpropanoate and 3-(3-hydroxyphenyl)propanoate degradation to 2-oxopent-4-enoate
rna	Ara+2	HEME-BIOSYNTHESIS-II	0.40977185997786236	random	80	heme biosynthesis from uroporphyrinogen-III I (aerobic)
rna	Ara+2	HEMESYN2-PWY	0.5261303599131447	random	80	heme biosynthesis from uroporphyrinogen-III II (anaerobic)
rna	Ara+2	HEXITOLDEGSUPER-PWY	0.9001555267989243	random	80	superpathway of hexitol degradation (bacteria)
rna	Ara+2	HISTSYN-PWY	0.49422921911120704	random	80	histidine biosynthesis
rna	Ara+2	HOMOSER-METSYN-PWY	0.7290906103180467	random	80	methionine biosynthesis I
rna	Ara+2	HOMOSER-THRESYN-PWY	2.1364176796692207	random	80	threonine biosynthesis from homoserine
rna	Ara+2	HOMOSERSYN-PWY	0.2819096919236847	random	80	homoserine biosynthesis
rna	Ara+2	IDNCAT-PWY	0.49760114800973626	random	80	L-idonate degradation
rna	Ara+2	ILEUSYN-PWY	0.4732724375411977	random	80	isoleucine biosynthesis I (from threonine)
rna	Ara+2	KDO-LIPASYN-PWY	0.23058571151508386	random	80	(KDO)<sub>2</sub>-lipid A biosynthesis I
rna	Ara+2	KDO-NAGLIPASYN-PWY	0.8549656671309991	random	80	superpathway of (KDO)<SUB>2</SUB>-lipid A biosynthesis
rna	Ara+2	KDOSYN-PWY	0.033911157185431896	random	80	KDO transfer to lipid IV<sub>A</sub> I
rna	Ara+2	KETOGLUCONMET-PWY	0.5190118942321365	random	80	ketogluconate metabolism
rna	Ara+2	LCYSDEG-PWY	0.6809866028582989	random	80	L-cysteine degradation II
rna	Ara+2	LEUSYN-PWY	0.9558625411185104	random	80	leucine biosynthesis
rna	Ara+2	LIPA-CORESYN-PWY	0.2704271093188148	random	80	Lipid A-core biosynthesis
rna	Ara+2	LPSSYN-PWY	0.7244534237739427	random	80	superpathway of lipopolysaccharide biosynthesis
rna	Ara+2	LYXMET-PWY	2.4846001244957217	random	80	L-lyxose degradation
rna	Ara+2	MALATE-ASPARTATE-SHUTTLE-PWY	0.0979460744123216	random	80	aspartate degradation II
rna	Ara+2	MANNCAT-PWY	0.049150261276192264	random	80	D-mannose degradation
rna	Ara+2	MANNIDEG-PWY	3	random	80	mannitol degradation I
rna	Ara+2	MENAQUINONESYN-PWY	0.47116487245755284	random	80	menaquinol-8 biosynthesis
rna	Ara+2	MET-SAM-PWY	0.5857496455423085	random	80	superpathway of <i>S</i>-adenosyl-L-methionine biosynthesis
rna	Ara+2	METHGLYUT-PWY	1.347837869596596	random	80	superpathway of methylglyoxal degradation
rna	Ara+2	METSYN-PWY	0.6016939435326765	random	80	homoserine and methionine biosynthesis
rna	Ara+2	NADPHOS-DEPHOS-PWY	2.1309555785081056	random	80	NAD phosphorylation and dephosphorylation I
rna	Ara+2	NAGLIPASYN-PWY	1.2160303216213584	random	80	lipid IV<sub>A</sub> biosynthesis
rna	Ara+2	NONMEVIPP-PWY	0.2513042069458417	random	80	methylerythritol phosphate pathway
rna	Ara+2	NONOXIPENT-PWY	1.107181615797836	random	80	pentose phosphate pathway (non-oxidative branch)
rna	Ara+2	OANTIGEN-PWY-1	0.49903475866414504	random	80	<i>O</i>-antigen building blocks biosynthesis (<i>E. coli</i>)
rna	Ara+2	ORNARGDEG-PWY	0.4171404242634911	random	80	superpathway of arginine and ornithine degradation
rna	Ara+2	ORNDEG-PWY	0.43127368036871194	random	80	superpathway of ornithine degradation
rna	Ara+2	OXIDATIVEPENT-PWY	0.17482419870708868	random	80	pentose phosphate pathway (oxidative branch) I
rna	Ara+2	P2-PWY	0.6048818286790218	random	80	citrate lyase activation
rna	Ara+2	P4-PWY	0.8683525753015487	random	80	superpathway of lysine, threonine and methionine biosynthesis I
rna	Ara+2	PANTO-PWY	1.500958955326594	random	80	phosphopantothenate biosynthesis I
rna	Ara+2	PANTOSYN-PWY	3.3644155743593895	random	80	pantothenate and coenzyme A biosynthesis I
rna	Ara+2	PENTOSE-P-PWY	0.8818266661569795	random	80	pentose phosphate pathway
rna	Ara+2	PEPTIDOGLYCANSYN-PWY	1.0043773755693115	random	80	peptidoglycan biosynthesis I (<I>meso</I>-diaminopimelate containing)
rna	Ara+2	PHESYN	0.8132815708341259	random	80	phenylalanine biosynthesis I
rna	Ara+2	PHOSLIPSYN-PWY	1.573158245870041	random	80	phospholipid biosynthesis I
rna	Ara+2	PLPSAL-PWY	2.348047692280066	random	80	pyridoxal 5'-phosphate salvage I
rna	Ara+2	POLYAMSYN-PWY	0.2434811154193679	random	80	superpathway of polyamine biosynthesis I
rna	Ara+2	POLYISOPRENSYN-PWY	0.706203584557248	random	80	polyisoprenoid biosynthesis (<i>E. coli</i>)
rna	Ara+2	PPGPPMET-PWY	0.46435827402069735	random	80	ppGpp biosynthesis
rna	Ara+2	PROSYN-PWY	0.35322910903193405	random	80	proline biosynthesis I
rna	Ara+2	PRPP-PWY	0.45621444999970956	random	80	superpathway of histidine, purine, and pyrimidine biosynthesis
rna	Ara+2	PUTDEG-PWY	0.5575962559410975	random	80	putrescine degradation I
rna	Ara+2	PWY-1269	0.38896960365730854	random	80	CMP-KDO biosynthesis I
rna	Ara+2	PWY-1801	0.6692217125279658	random	80	formaldehyde oxidation II (glutathione-dependent)
rna	Ara+2	PWY-2161	0.6477764521808674	random	80	folate polyglutamylation
rna	Ara+2	PWY-40	0.3913004338759053	random	80	putrescine biosynthesis I
rna	Ara+2	PWY-4121	0.07819087207006802	random	80	glutathionylspermidine biosynthesis
rna	Ara+2	PWY-4261	0.41258714894611875	random	80	glycerol degradation I
rna	Ara+2	PWY-4381	0.3129877839128167	random	80	fatty acid biosynthesis initiation I
rna	Ara+2	PWY-46	0.19419141737984744	random	80	putrescine biosynthesis III
rna	Ara+2	PWY-4621	0.23485884889395456	random	80	arsenate detoxification II (glutaredoxin)
rna	Ara+2	PWY-5084	0.3355477851419293	random	80	2-oxoglutarate decarboxylation to succinyl-CoA
rna	Ara+2	PWY-5123	0.25543593519859414	random	80	<i>trans, trans</i>-farnesyl diphosphate biosynthesis
rna	Ara+2	PWY-5148	0.4363485252267616	random	80	acyl-CoA hydrolysis
rna	Ara+2	PWY-5162	0.314422851399488	random	80	2-oxopentenoate degradation
rna	Ara+2	PWY-5188	0.4608005117881172	random	80	tetrapyrrole biosynthesis I (from glutamate)
rna	Ara+2	PWY-5194	1.5456376794912037	random	80	siroheme biosynthesis
rna	Ara+2	PWY-5340	0.571306134942306	random	80	sulfate activation for sulfonation
rna	Ara+2	PWY-5350	0.8806414826132744	random	80	thiosulfate disproportionation III (rhodanese)
rna	Ara+2	PWY-5386	1.7534646467889095	random	80	methylglyoxal degradation I
rna	Ara+2	PWY-5436	0.40640674233318363	random	80	threonine degradation IV
rna	Ara+2	PWY-5437	0.5194687281962054	random	80	threonine degradation I
rna	Ara+2	PWY-5453	0.9639071552646732	random	80	methylglyoxal degradation III
rna	Ara+2	PWY-5480	0.424912207395812	random	80	pyruvate fermentation to ethanol I
rna	Ara+2	PWY-5484	0.4759099990178676	random	80	glycolysis II (from fructose-6P)
rna	Ara+2	PWY-5485	0.6272011278682642	random	80	pyruvate fermentation to acetate IV
rna	Ara+2	PWY-5659	0.22081294010027447	random	80	GDP-mannose biosynthesis
rna	Ara+2	PWY-5667	0.4002953065307748	random	80	CDP-diacylglycerol biosynthesis I
rna	Ara+2	PWY-5668	2.9336165059100447	random	80	cardiolipin biosynthesis I
rna	Ara+2	PWY-5669	0.5601872678767996	random	80	phosphatidylethanolamine biosynthesis I
rna	Ara+2	PWY-5686	0.3561029141036168	random	80	UMP biosynthesis
rna	Ara+2	PWY-5698	0.1642170612575099	random	80	allantoin degradation to ureidoglycolate II (ammonia producing)
rna	Ara+2	PWY-5705	0.15316638348617112	random	80	allantoin degradation to glyoxylate III
rna	Ara+2	PWY-5755	0.012173377443062976	random	80	4-hydroxybenzoate biosynthesis II (bacteria and fungi)
rna	Ara+2	PWY-5783	0.19338631712718268	random	80	octaprenyl diphosphate biosynthesis
rna	Ara+2	PWY-5785	1.5034881760702923	random	80	di-<i>trans</i>,poly-<i>cis</i>-undecaprenyl phosphate biosynthesis
rna	Ara+2	PWY-5837	0.34725457898310097	random	80	1,4-dihydroxy-2-naphthoate biosynthesis I
rna	Ara+2	PWY-5838	0.3327656466300056	random	80	superpathway of menaquinol-8 biosynthesis I
rna	Ara+2	PWY-5852	0.06192699498429756	random	80	demethylmenaquinol-8 biosynthesis I
rna	Ara+2	PWY-5901	0.4247582187969479	random	80	2,3-dihydroxybenzoate biosynthesis
rna	Ara+2	PWY-5964	0.03639442110435364	random	80	guanylyl molybdenum cofactor biosynthesis
rna	Ara+2	PWY-5965	0.1908271068865329	random	80	fatty acid biosynthesis initiation III
rna	Ara+2	PWY-5966	0.311270903370833	random	80	fatty acid biosynthesis initiation II
rna	Ara+2	PWY-5971	3.6304835558928046	random	80	palmitate biosynthesis II (bacteria and plants)
rna	Ara+2	PWY-5973	3.188964138150172	random	80	<i>cis</i>-vaccenate biosynthesis
rna	Ara+2	PWY-5989	4.115055510684262	random	80	stearate biosynthesis II (bacteria and plants)
rna	Ara+2	PWY-6012	0.44748012724440916	random	80	acyl carrier protein metabolism I
rna	Ara+2	PWY-6019	0.2720613156609325	random	80	pseudouridine degradation
rna	Ara+2	PWY-6028	0.3325657586006514	random	80	acetoin degradation
rna	Ara+2	PWY-6121	0.09339308881614841	random	80	5-aminoimidazole ribonucleotide biosynthesis I
rna	Ara+2	PWY-6122	0.14577835354054808	random	80	5-aminoimidazole ribonucleotide biosynthesis II
rna	Ara+2	PWY-6123	0.39545437845364195	random	80	inosine-5'-phosphate biosynthesis I
rna	Ara+2	PWY-6125	0.573152769169422	random	80	superpathway of guanosine nucleotides <i>de novo</i> biosynthesis II
rna	Ara+2	PWY-6126	0.5917586864414863	random	80	superpathway of adenosine nucleotides <i>de novo</i> biosynthesis II
rna	Ara+2	PWY-6147	0.18583083142595772	random	80	6-hydroxymethyl-dihydropterin diphosphate biosynthesis I
rna	Ara+2	PWY-6151	0.7137335958824895	random	80	<i>S</i>-adenosyl-L-methionine cycle I
rna	Ara+2	PWY-6153	0.9607343870196545	random	80	autoinducer AI-2 biosynthesis I
rna	Ara+2	PWY-6163	1.7430131466277325	random	80	chorismate biosynthesis from 3-dehydroquinate
rna	Ara+2	PWY-6164	5.232274821129053	random	80	3-dehydroquinate biosynthesis I
rna	Ara+2	PWY-6268	0.09011797136081279	random	80	adenosylcobalamin salvage from cobalamin
rna	Ara+2	PWY-6277	0.13333513806530062	random	80	superpathway of 5-aminoimidazole ribonucleotide biosynthesis
rna	Ara+2	PWY-6282	3.3609238131038315	random	80	palmitoleate biosynthesis I
rna	Ara+2	PWY-6284	3.2583731467411767	random	80	superpathway of unsaturated fatty acids biosynthesis (<i>E. coli</i>)
rna	Ara+2	PWY-6387	1.115662659282649	random	80	UDP-<i>N</i>-acetylmuramoyl-pentapeptide biosynthesis I (<i>meso</i>-DAP-containing)
rna	Ara+2	PWY-6476	0.1297203897286871	random	80	cytidylyl molybdenum cofactor biosynthesis
rna	Ara+2	PWY-6519	3.0431127266645692	random	80	8-amino-7-oxononanoate biosynthesis I
rna	Ara+2	PWY-6535	0.47960743017977053	random	80	4-aminobutyrate degradation
rna	Ara+2	PWY-6537	0.4296973070203225	random	80	4-aminobutyrate degradation II
rna	Ara+2	PWY-6543	0.32122384325364173	random	80	4-aminobenzoate biosynthesis
rna	Ara+2	PWY-6556	0.9963856140793936	random	80	pyrimidine ribonucleosides salvage II
rna	Ara+2	PWY-6579	1.5299129669872575	random	80	superpathway of guanine and guanosine salvage
rna	Ara+2	PWY-66	0.10568256565398049	random	80	GDP-L-fucose biosynthesis I (from GDP-D-mannose)
rna	Ara+2	PWY-6605	0.5392337666804826	random	80	adenine and adenosine salvage II
rna	Ara+2	PWY-6608	6.12384845643331	random	80	guanosine nucleotides degradation III
rna	Ara+2	PWY-6609	0.3600321679054615	random	80	adenine and adenosine salvage III
rna	Ara+2	PWY-6611	1.5332115606739596	random	80	adenine and adenosine salvage V
rna	Ara+2	PWY-6612	0.39269952233856353	random	80	superpathway of tetrahydrofolate biosynthesis
rna	Ara+2	PWY-6614	0.5897497568238279	random	80	tetrahydrofolate biosynthesis
rna	Ara+2	PWY-6617	0.5134938321160919	random	80	adenosine nucleotides degradation III
rna	Ara+2	PWY-6618	2.603422889324098	random	80	guanine and guanosine salvage III
rna	Ara+2	PWY-6620	0.34934962359406063	random	80	guanine and guanosine salvage
rna	Ara+2	PWY-6628	2.8139874354363834	random	80	superpathway of phenylalanine biosynthesis
rna	Ara+2	PWY-6629	2.362638311628023	random	80	superpathway of tryptophan biosynthesis
rna	Ara+2	PWY-6690	0.8302182897766675	random	80	cinnamate and 3-hydroxycinnamate degradation to 2-oxopent-4-enoate
rna	Ara+2	PWY-6700	0.2920445853244212	random	80	queuosine biosynthesis
rna	Ara+2	PWY-6703	0.08903073952456038	random	80	preQ<sub>0</sub> biosynthesis
rna	Ara+2	PWY-6708	0.444037671768688	random	80	ubiquinol-8 biosynthesis (prokaryotic)
rna	Ara+2	PWY-6772	0.48294597736388645	random	80	hydrogen production V
rna	Ara+2	PWY-6823	1.3720995316988893	random	80	molybdenum cofactor biosynthesis
rna	Ara+2	PWY-6890	0.1946763287240917	random	80	4-amino-2-methyl-5-diphosphomethylpyrimidine biosynthesis
rna	Ara+2	PWY-6892	3.9588001589578217	random	80	thiazole biosynthesis I (E. coli)
rna	Ara+2	PWY-6894	0.298980068038274	random	80	thiamin diphosphate biosynthesis I (E. coli)
rna	Ara+2	PWY-6952	2.3607559903414157	random	80	glycerophosphodiester degradation
rna	Ara+2	PWY-6961	2.2298665246906832	random	80	L-ascorbate degradation II (bacterial, aerobic)
rna	Ara+2	PWY-7176	0.2766572970735707	random	80	UTP and CTP <i>de novo</i> biosynthesis
rna	Ara+2	PWY-7179	0.3466850378359091	random	80	purine deoxyribonucleosides degradation
rna	Ara+2	PWY-7180	0.47591623472736283	random	80	2'-deoxy-&alpha;-D-ribose 1-phosphate degradation
rna	Ara+2	PWY-7181	0.7086306813188304	random	80	pyrimidine deoxyribonucleosides degradation
rna	Ara+2	PWY-7184	0.7866347204079127	random	80	pyrimidine deoxyribonucleotides <i>de novo</i> biosynthesis I
rna	Ara+2	PWY-7187	0.2904308775041113	random	80	pyrimidine deoxyribonucleotides <i>de novo</i> biosynthesis II
rna	Ara+2	PWY-7219	0.27317922718065457	random	80	adenosine ribonucleotides <i>de novo</i> biosynthesis
rna	Ara+2	PWY-7220	0.7462184215033181	random	80	adenosine deoxyribonucleotides <i>de novo</i> biosynthesis II
rna	Ara+2	PWY-7221	0.3164905385983127	random	80	guanosine ribonucleotides <i>de novo</i> biosynthesis
rna	Ara+2	PWY-7222	0.7462184215033181	random	80	guanosine deoxyribonucleotides <i>de novo</i> biosynthesis II
rna	Ara+2	PWY-7242	0.3436078039276895	random	80	D-fructuronate degradation
rna	Ara+2	PWY-7247	0.5098816340794948	random	80	&beta;-D-glucuronide and D-glucuronate degradation
rna	Ara+2	PWY-7315	0.7745862634616199	random	80	dTDP-<i>N</i>-acetylthomosamine biosynthesis
rna	Ara+2	PWY-7335	0.015847216264620045	random	80	UDP-<i>N</i>-acetyl-&alpha;-D-mannosaminouronate biosynthesis
rna	Ara+2	PWY-7343	0.32042638851571853	random	80	UDP-glucose biosynthesis
rna	Ara+2	PWY-7344	0.8619213750953244	random	80	UDP-D-galactose biosynthesis
rna	Ara+2	PWY-7346	0.28363452184317756	random	80	UDP-&alpha;-D-glucuronate biosynthesis (from UDP-glucose)
rna	Ara+2	PWY-7446	0.29322356892337215	random	80	sulfoglycolysis
rna	Ara+2	PWY-901	0.14625184837721109	random	80	methylglyoxal degradation II
rna	Ara+2	PWY0-1021	0.3378454934180074	random	80	alanine biosynthesis III
rna	Ara+2	PWY0-1061	0.6048331489746438	random	80	superpathway of alanine biosynthesis
rna	Ara+2	PWY0-1182	0.4689913818797712	random	80	trehalose degradation II (trehalase)
rna	Ara+2	PWY0-1221	0.4007622224550249	random	80	putrescine degradation II
rna	Ara+2	PWY0-1241	1.8651427191611998	random	80	ADP-L-<i>glycero</i>-&beta;-D-<i>manno</i>-heptose biosynthesis
rna	Ara+2	PWY0-1261	0.6605838176912301	random	80	anhydromuropeptides recycling
rna	Ara+2	PWY0-1264	4.131124323529803	random	80	biotin-carboxyl carrier protein assembly
rna	Ara+2	PWY0-1275	0.46557515680706957	random	80	lipoate biosynthesis and incorporation II
rna	Ara+2	PWY0-1277	0.6840044985090583	random	80	3-phenylpropionate and 3-(3-hydroxyphenyl)propionate degradation
rna	Ara+2	PWY0-1280	1.28571447708811	random	80	ethylene glycol degradation
rna	Ara+2	PWY0-1295	0.8805340629378922	random	80	pyrimidine ribonucleosides degradation
rna	Ara+2	PWY0-1296	0.3323036240943963	random	80	purine ribonucleosides degradation
rna	Ara+2	PWY0-1297	0.40712420871774563	random	80	superpathway of purine deoxyribonucleosides degradation
rna	Ara+2	PWY0-1298	0.6035949407439811	random	80	superpathway of pyrimidine deoxyribonucleosides degradation
rna	Ara+2	PWY0-1299	0.5246899447300827	random	80	arginine dependent acid resistance
rna	Ara+2	PWY0-1300	0.1675974607645661	random	80	2-<I>O</I>-&alpha;-mannosyl-D-glycerate degradation
rna	Ara+2	PWY0-1301	0.33660225866372184	random	80	melibiose degradation
rna	Ara+2	PWY0-1303	0.05917457787941533	random	80	aminopropylcadaverine biosynthesis
rna	Ara+2	PWY0-1305	0.5444712881887571	random	80	glutamate dependent acid resistance
rna	Ara+2	PWY0-1306	0.4800166240328766	random	80	L-galactonate degradation
rna	Ara+2	PWY0-1309	0.15643351948821752	random	80	chitobiose degradation
rna	Ara+2	PWY0-1312	0.6272011278682642	random	80	acetate formation from acetyl-CoA I
rna	Ara+2	PWY0-1313	0.11675282333963845	random	80	acetate conversion to acetyl-CoA
rna	Ara+2	PWY0-1314	0.02166732503904341	random	80	fructose degradation
rna	Ara+2	PWY0-1315	0.39707856478476744	random	80	L-lactaldehyde degradation (anaerobic)
rna	Ara+2	PWY0-1317	1.3064065716799447	random	80	L-lactaldehyde degradation (aerobic)
rna	Ara+2	PWY0-1319	0.4002953065307748	random	80	CDP-diacylglycerol biosynthesis II
rna	Ara+2	PWY0-1324	1.4740458658941913	random	80	<i>N</i>-acetylneuraminate and <i>N</i>-acetylmannosamine degradation
rna	Ara+2	PWY0-1325	2.262911193484997	random	80	superpathway of asparagine biosynthesis
rna	Ara+2	PWY0-1329	0.18335679018669696	random	80	succinate to cytochrome <i>bo</i> oxidase electron transfer
rna	Ara+2	PWY0-1336	0.1964723157439538	random	80	NADH to fumarate electron transfer
rna	Ara+2	PWY0-1337	0.4003782213882501	random	80	oleate &beta;-oxidation
rna	Ara+2	PWY0-1338	0.580969974646521	random	80	polymyxin resistance
rna	Ara+2	PWY0-1347	0.9255435001078576	random	80	NADH to trimethylamine <i>N</i>-oxide electron transfer
rna	Ara+2	PWY0-1348	0.9498527259508773	random	80	NADH to dimethyl sulfoxide electron transfer
rna	Ara+2	PWY0-1353	0.18335679018669696	random	80	succinate to cytochrome <i>bd</i> oxidase electron transfer
rna	Ara+2	PWY0-1355	0.9255435001078576	random	80	formate to trimethylamine <i>N</i>-oxide electron transfer
rna	Ara+2	PWY0-1356	0.9498527259508773	random	80	formate to dimethyl sulfoxide electron transfer
rna	Ara+2	PWY0-1415	0.47828075711372253	random	80	superpathway of heme biosynthesis from uroporphyrinogen-III
rna	Ara+2	PWY0-1433	0.4199120967885196	random	80	tetrahydromonapterin biosynthesis
rna	Ara+2	PWY0-1465	1.5557248030080735	random	80	D-malate degradation
rna	Ara+2	PWY0-1466	0.09847557386855503	random	80	trehalose degradation VI (periplasmic)
rna	Ara+2	PWY0-1471	0.44748320687599746	random	80	uracil degradation III
rna	Ara+2	PWY0-1477	0.10159323879934044	random	80	ethanolamine utilization
rna	Ara+2	PWY0-1479	1.0542542571747302	random	80	tRNA processing
rna	Ara+2	PWY0-1507	0.38611758676075125	random	80	biotin biosynthesis from 8-amino-7-oxononanoate I
rna	Ara+2	PWY0-1517	0.23622930740725245	random	80	sedoheptulose bisphosphate bypass
rna	Ara+2	PWY0-1527	0.027983951030742738	random	80	curcumin degradation
rna	Ara+2	PWY0-1534	0.0984247775234471	random	80	hydrogen sulfide biosynthesis I
rna	Ara+2	PWY0-1535	0.27808636877497345	random	80	D-serine degradation
rna	Ara+2	PWY0-1544	3	random	80	proline to cytochrome <i>bo</i> oxidase electron transfer
rna	Ara+2	PWY0-1545	2.9384126282709286	random	80	cardiolipin biosynthesis III
rna	Ara+2	PWY0-162	0.33174178256099013	random	80	superpathway of pyrimidine ribonucleotides <i>de novo</i> biosynthesis
rna	Ara+2	PWY0-163	0.8660215797063084	random	80	salvage pathways of pyrimidine ribonucleotides
rna	Ara+2	PWY0-166	0.6208710291462518	random	80	superpathway of pyrimidine deoxyribonucleotides <i>de novo</i> biosynthesis (E. coli)
rna	Ara+2	PWY0-181	0.5505837147889043	random	80	salvage pathways of pyrimidine deoxyribonucleotides
rna	Ara+2	PWY0-301	2.473707083333843	random	80	L-ascorbate degradation I (bacterial, anaerobic)
rna	Ara+2	PWY0-381	1.927775344907914	random	80	glycerol and glycerophosphodiester degradation
rna	Ara+2	PWY0-41	0.303438590433221	random	80	allantoin degradation IV (anaerobic)
rna	Ara+2	PWY0-42	0.39863633305639873	random	80	2-methylcitrate cycle I
rna	Ara+2	PWY0-43	0.3783325291477574	random	80	conversion of succinate to propionate
rna	Ara+2	PWY0-44	3.9897288746767683	random	80	D-allose degradation
rna	Ara+2	PWY0-461	0.04744014081564511	random	80	lysine degradation I
rna	Ara+2	PWY0-501	0.6511646791797833	random	80	lipoate biosynthesis and incorporation I
rna	Ara+2	PWY0-521	0.6460384532415262	random	80	fructoselysine and psicoselysine degradation
rna	Ara+2	PWY0-522	0.6472090427810598	random	80	lipoate salvage I
rna	Ara+2	PWY0-541	0.18708012610229294	random	80	cyclopropane fatty acid (CFA) biosynthesis
rna	Ara+2	PWY0-661	0.43806941053465503	random	80	PRPP biosynthesis II
rna	Ara+2	PWY0-662	0.22263611817228857	random	80	PRPP biosynthesis I
rna	Ara+2	PWY0-781	2.612800200033214	random	80	aspartate superpathway
rna	Ara+2	PWY0-823	0.3913004338759053	random	80	arginine degradation III (arginine decarboxylase/agmatinase pathway)
rna	Ara+2	PWY0-845	1.6843097489697485	random	80	superpathway of pyridoxal 5'-phosphate biosynthesis and salvage
rna	Ara+2	PWY0-862	3.1577990752696996	random	80	<i>cis</i>-dodecenoyl biosynthesis
rna	Ara+2	PWY0-881	2.6358812254478052	random	80	superpathway of fatty acid biosynthesis I (E. coli)
rna	Ara+2	PWY0-901	0.29213913731194224	random	80	selenocysteine biosynthesis I (bacteria)
rna	Ara+2	PWY0-981	0.08438517629347003	random	80	taurine degradation IV
rna	Ara+2	PWY3O-4106	0.6115177419795625	random	80	NAD salvage pathway III
rna	Ara+2	PWYCQD-2	0.20867565925336368	random	80	dTDP-<i>N</i>-acetylviosamine biosynthesis
rna	Ara+2	PWYCQD-3	0.4300337492700821	random	80	N-acetyl-galactosamine degradation
rna	Ara+2	PWYCQD-4	0.5155605492928311	random	80	galactosamine degradation
rna	Ara+2	PYRIDNUCSAL-PWY	3.8354073554068475	random	80	NAD salvage pathway I
rna	Ara+2	PYRIDNUCSYN-PWY	5.113769510024608	random	80	NAD biosynthesis I (from aspartate)
rna	Ara+2	PYRIDOXSYN-PWY	0.42537696844309164	random	80	pyridoxal 5'-phosphate biosynthesis I
rna	Ara+2	PYRUVDEHYD-PWY	0.5797696057648468	random	80	pyruvate decarboxylation to acetyl CoA
rna	Ara+2	PYRUVOX-PWY	0.11226480176330515	random	80	pyruvate oxidation pathway
rna	Ara+2	RHAMCAT-PWY	0.5047564984165624	random	80	L-rhamnose degradation I
rna	Ara+2	RIBOKIN-PWY	0.1964093171737166	random	80	ribose degradation
rna	Ara+2	RIBOSYN2-PWY	1.4701224449617583	random	80	flavin biosynthesis I (bacteria and plants)
rna	Ara+2	SALVADEHYPOX-PWY	2.995180409718412	random	80	adenosine nucleotides degradation II
rna	Ara+2	SALVPURINE2-PWY	0.28351330831517213	random	80	xanthine and xanthosine salvage
rna	Ara+2	SAM-PWY	0.4377659326686248	random	80	S-adenosyl-L-methionine biosynthesis
rna	Ara+2	SER-GLYSYN-PWY	3.344836856838651	random	80	superpathway of serine and glycine biosynthesis I
rna	Ara+2	SERDEG-PWY	0.6281480638267134	random	80	L-serine degradation
rna	Ara+2	SERSYN-PWY	3.8596075530784013	random	80	serine biosynthesis
rna	Ara+2	SO4ASSIM-PWY	0.6260827743521948	random	80	sulfate reduction I (assimilatory)
rna	Ara+2	SORBDEG-PWY	0.362216271871418	random	80	D-sorbitol degradation II
rna	Ara+2	SULFATE-CYS-PWY	2.2787716290267963	random	80	superpathway of sulfate assimilation and cysteine biosynthesis
rna	Ara+2	TCA	2.4923105306068907	random	80	TCA cycle I (prokaryotic)
rna	Ara+2	TCA-GLYOX-BYPASS	2.279195931727714	random	80	superpathway of glyoxylate bypass and TCA
rna	Ara+2	THIOREDOX-PWY	0.05606145336263893	random	80	thioredoxin pathway
rna	Ara+2	THISYN-PWY	3.161692107343941	random	80	superpathway of thiamin diphosphate biosynthesis I
rna	Ara+2	THRDLCTCAT-PWY	2.130438880269659	random	80	threonine degradation III (to methylglyoxal)
rna	Ara+2	THREOCAT-PWY	0.9736454275419314	random	80	superpathway of threonine metabolism
rna	Ara+2	THREONINE-DEG2-PWY	2.1285271888142896	random	80	threonine degradation II
rna	Ara+2	THRESYN-PWY	1.2504982145968304	random	80	threonine biosynthesis
rna	Ara+2	TREDEGLOW-PWY	3.8468883900475994	random	80	trehalose degradation I (low osmolarity)
rna	Ara+2	TRESYN-PWY	0.26972909190245975	random	80	trehalose biosynthesis I
rna	Ara+2	TRNA-CHARGING-PWY	0.33570284364636155	random	80	tRNA charging
rna	Ara+2	TRPSYN-PWY	0.6611736453982202	random	80	tryptophan biosynthesis
rna	Ara+2	TRYPDEG-PWY	0.6809866028582989	random	80	tryptophan degradation II (via pyruvate)
rna	Ara+2	TYRSYN	0.9024605453193946	random	80	tyrosine biosynthesis I
rna	Ara+2	UBISYN-PWY	0.4018584440282975	random	80	superpathway of ubiquinol-8 biosynthesis (prokaryotic)
rna	Ara+2	UDPNAGSYN-PWY	0.6535185596663154	random	80	UDP-<i>N</i>-acetyl-D-glucosamine biosynthesis I
rna	Ara+2	VALSYN-PWY	0.5237254126825504	random	80	valine biosynthesis
rna	Ara+2	XYLCAT-PWY	0.16638237467632178	random	80	xylose degradation I
rna	Ara+3	1CMET2-PWY	1.4215012727444494	random	80	formylTHF biosynthesis
rna	Ara+3	2PHENDEG-PWY	0.5342325056267678	random	80	phenylethylamine degradation I
rna	Ara+3	3-HYDROXYPHENYLACETATE-DEGRADATION-PWY	0.26141999047744563	random	80	4-hydroxyphenylacetate degradation
rna	Ara+3	4AMINOBUTMETAB-PWY	1.7465429202506715	random	80	superpathway of 4-aminobutyrate degradation
rna	Ara+3	ACETATEUTIL-PWY	0.34611063574631806	random	80	superpathway of acetate utilization and formation
rna	Ara+3	ACETOACETATE-DEG-PWY	1.1769036847059602	random	80	acetoacetate degradation (to acetyl CoA)
rna	Ara+3	ALADEG-PWY	2.125888671978479	random	80	alanine degradation I
rna	Ara+3	ALANINE-SYN2-PWY	0.25433052385719646	random	80	alanine biosynthesis II
rna	Ara+3	ALANINE-VALINESYN-PWY	1.7497457240329655	random	80	alanine biosynthesis I
rna	Ara+3	ALL-CHORISMATE-PWY	0.868121832406925	random	80	superpathway of chorismate metabolism
rna	Ara+3	AMMASSIM-PWY	0.23587067577239268	random	80	ammonia assimilation cycle III
rna	Ara+3	ANARESP1-PWY	2.45217190645763	random	80	respiration (anaerobic)
rna	Ara+3	ARABCAT-PWY	1.0453932395377512	random	80	L-arabinose degradation I
rna	Ara+3	ARG+POLYAMINE-SYN	0.6282475952473234	random	80	superpathway of arginine and polyamine biosynthesis
rna	Ara+3	ARGDEG-PWY	1.3300740139007474	random	80	superpathway of arginine, putrescine, and 4-aminobutyrate degradation
rna	Ara+3	ARGSYN-PWY	0.6492206087270909	random	80	arginine biosynthesis I (via L-ornithine)
rna	Ara+3	ARO-PWY	0.5583482082822687	random	80	chorismate biosynthesis I
rna	Ara+3	ASPARAGINE-BIOSYNTHESIS	0.2280969365902093	random	80	asparagine biosynthesis I
rna	Ara+3	ASPARAGINE-DEG1-PWY	0.5513182712980454	random	80	asparagine degradation I
rna	Ara+3	ASPARAGINESYN-PWY	0.2280969365902093	random	80	asparagine biosynthesis II
rna	Ara+3	ASPARTATESYN-PWY	0.20796008290467424	random	80	aspartate biosynthesis
rna	Ara+3	ASPASN-PWY	0.46954805642981795	random	80	superpathway of aspartate and asparagine biosynthesis; interconversion of aspartate and asparagine
rna	Ara+3	AST-PWY	0.4765787457909562	random	80	arginine degradation II (AST pathway)
rna	Ara+3	BETSYN-PWY	2.2055267847908384	random	80	glycine betaine biosynthesis I (Gram-negative bacteria)
rna	Ara+3	BGALACT-PWY	1.2774980673918979	random	80	lactose degradation III
rna	Ara+3	BIOTIN-BIOSYNTHESIS-PWY	0.29346776490863574	random	80	biotin biosynthesis I
rna	Ara+3	BRANCHED-CHAIN-AA-SYN-PWY	1.524810230330759	random	80	superpathway of leucine, valine, and isoleucine biosynthesis
rna	Ara+3	BSUBPOLYAMSYN-PWY	0.6362591990697406	random	80	spermidine biosynthesis I
rna	Ara+3	COA-PWY	0.23230679510765592	random	80	coenzyme A biosynthesis
rna	Ara+3	COBALSYN-PWY	0.2576935671759935	random	80	adenosylcobalamin salvage from cobinamide I
rna	Ara+3	COLANSYN-PWY	1.5857110936142933	random	80	colanic acid building blocks biosynthesis
rna	Ara+3	COMPLETE-ARO-PWY	0.8035245009780477	random	80	superpathway of phenylalanine, tyrosine, and tryptophan biosynthesis
rna	Ara+3	CYANCAT-PWY	0.4423758501144511	random	80	cyanate degradation
rna	Ara+3	CYSTSYN-PWY	0.2032677896893876	random	80	cysteine biosynthesis I
rna	Ara+3	DAPLYSINESYN-PWY	1.0323758272411754	random	80	lysine biosynthesis I
rna	Ara+3	DARABCAT-PWY	0.16048380607469453	random	80	D-arabinose degradation II
rna	Ara+3	DENOVOPURINE2-PWY	0.7188495678688999	random	80	superpathway of purine nucleotides <i>de novo</i> biosynthesis II
rna	Ara+3	DETOX1-PWY	0.5013963827535718	random	80	superoxide radicals degradation
rna	Ara+3	DTDPRHAMSYN-PWY	0.22225364288403568	random	80	dTDP-L-rhamnose biosynthesis I
rna	Ara+3	ECASYN-PWY	0.39603071775916354	random	80	enterobacterial common antigen biosynthesis
rna	Ara+3	ENTNER-DOUDOROFF-PWY	2.128453580839768	random	80	Entner-Doudoroff pathway I
rna	Ara+3	ETOH-ACETYLCOA-ANA-PWY	0.24737029697471655	random	80	ethanol degradation I
rna	Ara+3	FAO-PWY	0.6967621713383348	random	80	fatty acid &beta;-oxidation I
rna	Ara+3	FASYN-ELONG-PWY	1.3672730988470723	random	80	fatty acid elongation -- saturated
rna	Ara+3	FASYN-INITIAL-PWY	0.23669689403301133	random	80	superpathway of fatty acid biosynthesis initiation (E. coli)
rna	Ara+3	FERMENTATION-PWY	2.195003730764465	random	80	mixed acid fermentation
rna	Ara+3	FUC-RHAMCAT-PWY	0.7083359581558497	random	80	superpathway of fucose and rhamnose degradation
rna	Ara+3	FUCCAT-PWY	0.9930899752547425	random	80	fucose degradation
rna	Ara+3	GALACT-GLUCUROCAT-PWY	1.2032410191982776	random	80	superpathway of hexuronide and hexuronate degradation
rna	Ara+3	GALACTARDEG-PWY	0.37679657563971897	random	80	D-galactarate degradation I
rna	Ara+3	GALACTCAT-PWY	1.0514641998276162	random	80	D-galactonate degradation
rna	Ara+3	GALACTITOLCAT-PWY	0.5709779087749656	random	80	galactitol degradation
rna	Ara+3	GALACTMETAB-PWY	1.3380863255381434	random	80	galactose degradation I (Leloir pathway)
rna	Ara+3	GALACTUROCAT-PWY	0.7820485150157565	random	80	D-galacturonate degradation I
rna	Ara+3	GLCMANNANAUT-PWY	1.6143115894085198	random	80	superpathway of <i>N</i>-acetylglucosamine, <i>N</i>-acetylmannosamine and <i>N</i>-acetylneuraminate degradation
rna	Ara+3	GLNSYN-PWY	0.18891709554454064	random	80	glutamine biosynthesis I
rna	Ara+3	GLUAMCAT-PWY	0.2320674398754192	random	80	<i>N</i>-acetylglucosamine degradation I
rna	Ara+3	GLUCARDEG-PWY	0.40183890313200765	random	80	<i>D</i>-glucarate degradation I
rna	Ara+3	GLUCARGALACTSUPER-PWY	0.36798803553840903	random	80	superpathway of D-glucarate and D-galactarate degradation
rna	Ara+3	GLUCONEO-PWY	1.205813159635054	random	80	gluconeogenesis I
rna	Ara+3	GLUCONSUPER-PWY	0.3967677461025946	random	80	D-gluconate degradation
rna	Ara+3	GLUCOSE1PMETAB-PWY	0.5993479752150495	random	80	glucose and glucose-1-phosphate degradation
rna	Ara+3	GLUCUROCAT-PWY	1.3507079555297734	random	80	superpathway of &beta;-D-glucuronide and D-glucuronate degradation
rna	Ara+3	GLUT-REDOX-PWY	0.09302012733688508	random	80	glutathione redox reactions II
rna	Ara+3	GLUTAMINDEG-PWY	0.8484050026447234	random	80	glutamine degradation I
rna	Ara+3	GLUTAMINEFUM-PWY	0.27491868323136076	random	80	glutamine degradation II
rna	Ara+3	GLUTATHIONESYN-PWY	0.12297584534263473	random	80	glutathione biosynthesis
rna	Ara+3	GLUTDEG-PWY	0.5127969678338469	random	80	glutamate degradation II
rna	Ara+3	GLUTORN-PWY	0.7681608856908239	random	80	ornithine biosynthesis
rna	Ara+3	GLUTSYN-PWY	0.27491868323136076	random	80	glutamate biosynthesis I
rna	Ara+3	GLUTSYNIII-PWY	0.27491868323136076	random	80	glutamate biosynthesis III
rna	Ara+3	GLYCEROLMETAB-PWY	0.024762452030813755	random	80	glycerol degradation V
rna	Ara+3	GLYCLEAV-PWY	3	random	80	glycine cleavage
rna	Ara+3	GLYCOCAT-PWY	1.6401410113174393	random	80	glycogen degradation I
rna	Ara+3	GLYCOGENSYNTH-PWY	1.5073843124189032	random	80	glycogen biosynthesis I (from ADP-D-Glucose)
rna	Ara+3	GLYCOL-GLYOXDEG-PWY	1.2548536426389811	random	80	superpathway of glycol metabolism and degradation
rna	Ara+3	GLYCOLATEMET-PWY	1.6196363685080577	random	80	glycolate and glyoxylate degradation I
rna	Ara+3	GLYCOLYSIS	1.7345587706695125	random	80	glycolysis I (from glucose-6P)
rna	Ara+3	GLYCOLYSIS-E-D	1.6922539314518505	random	80	superpathway of glycolysis and Entner-Doudoroff
rna	Ara+3	GLYCOLYSIS-TCA-GLYOX-BYPASS	1.7288652418649528	random	80	superpathway of glycolysis, pyruvate dehydrogenase, TCA, and glyoxylate bypass
rna	Ara+3	GLYOXDEG-PWY	2.2488131297912255	random	80	glycolate and glyoxylate degradation II
rna	Ara+3	GLYOXYLATE-BYPASS	2.1537684336685086	random	80	glyoxylate cycle
rna	Ara+3	GLYSYN-PWY	0.048603453630714485	random	80	glycine biosynthesis I
rna	Ara+3	HCAMHPDEG-PWY	0.5164254084235664	random	80	3-phenylpropanoate and 3-(3-hydroxyphenyl)propanoate degradation to 2-oxopent-4-enoate
rna	Ara+3	HEME-BIOSYNTHESIS-II	1.5130480137781142	random	80	heme biosynthesis from uroporphyrinogen-III I (aerobic)
rna	Ara+3	HEMESYN2-PWY	1.6173599319555318	random	80	heme biosynthesis from uroporphyrinogen-III II (anaerobic)
rna	Ara+3	HEXITOLDEGSUPER-PWY	1.5705643348572533	random	80	superpathway of hexitol degradation (bacteria)
rna	Ara+3	HISTSYN-PWY	0.767041750851737	random	80	histidine biosynthesis
rna	Ara+3	HOMOSER-METSYN-PWY	1.4133099072240445	random	80	methionine biosynthesis I
rna	Ara+3	HOMOSER-THRESYN-PWY	0.47330833865890637	random	80	threonine biosynthesis from homoserine
rna	Ara+3	HOMOSERSYN-PWY	1.9053765539904608	random	80	homoserine biosynthesis
rna	Ara+3	IDNCAT-PWY	0.2405573950309119	random	80	L-idonate degradation
rna	Ara+3	ILEUSYN-PWY	1.7882424285316934	random	80	isoleucine biosynthesis I (from threonine)
rna	Ara+3	KDO-LIPASYN-PWY	0.03199612319370098	random	80	(KDO)<sub>2</sub>-lipid A biosynthesis I
rna	Ara+3	KDO-NAGLIPASYN-PWY	0.8042483628101291	random	80	superpathway of (KDO)<SUB>2</SUB>-lipid A biosynthesis
rna	Ara+3	KDOSYN-PWY	0.21948620173214675	random	80	KDO transfer to lipid IV<sub>A</sub> I
rna	Ara+3	KETOGLUCONMET-PWY	0.25482571437512547	random	80	ketogluconate metabolism
rna	Ara+3	LCYSDEG-PWY	3	random	80	L-cysteine degradation II
rna	Ara+3	LEUSYN-PWY	1.224072391516364	random	80	leucine biosynthesis
rna	Ara+3	LIPA-CORESYN-PWY	0.7036455635670902	random	80	Lipid A-core biosynthesis
rna	Ara+3	LPSSYN-PWY	0.8048184220836262	random	80	superpathway of lipopolysaccharide biosynthesis
rna	Ara+3	LYXMET-PWY	1.3967412394844627	random	80	L-lyxose degradation
rna	Ara+3	MALATE-ASPARTATE-SHUTTLE-PWY	0.1567002174838094	random	80	aspartate degradation II
rna	Ara+3	MANNCAT-PWY	3.804898622617223	random	80	D-mannose degradation
rna	Ara+3	MANNIDEG-PWY	0.2900594018900481	random	80	mannitol degradation I
rna	Ara+3	MENAQUINONESYN-PWY	0.05996094322568168	random	80	menaquinol-8 biosynthesis
rna	Ara+3	MET-SAM-PWY	1.5978581483926466	random	80	superpathway of <i>S</i>-adenosyl-L-methionine biosynthesis
rna	Ara+3	METHGLYUT-PWY	0.3087180995329307	random	80	superpathway of methylglyoxal degradation
rna	Ara+3	METSYN-PWY	1.6154954312368803	random	80	homoserine and methionine biosynthesis
rna	Ara+3	NADPHOS-DEPHOS-PWY	0.31664636575294125	random	80	NAD phosphorylation and dephosphorylation I
rna	Ara+3	NAGLIPASYN-PWY	0.5341652084200896	random	80	lipid IV<sub>A</sub> biosynthesis
rna	Ara+3	NONMEVIPP-PWY	0.6953929999401299	random	80	methylerythritol phosphate pathway
rna	Ara+3	NONOXIPENT-PWY	0.2783912880805467	random	80	pentose phosphate pathway (non-oxidative branch)
rna	Ara+3	OANTIGEN-PWY-1	0.9394530943647097	random	80	<i>O</i>-antigen building blocks biosynthesis (<i>E. coli</i>)
rna	Ara+3	ORNARGDEG-PWY	1.2790170316325022	random	80	superpathway of arginine and ornithine degradation
rna	Ara+3	ORNDEG-PWY	1.1818002731137565	random	80	superpathway of ornithine degradation
rna	Ara+3	OXIDATIVEPENT-PWY	0.5946707504144675	random	80	pentose phosphate pathway (oxidative branch) I
rna	Ara+3	P2-PWY	0.9019475920148784	random	80	citrate lyase activation
rna	Ara+3	P4-PWY	1.1888872286520185	random	80	superpathway of lysine, threonine and methionine biosynthesis I
rna	Ara+3	PANTO-PWY	0.6898294825210673	random	80	phosphopantothenate biosynthesis I
rna	Ara+3	PANTOSYN-PWY	0.5146995055410847	random	80	pantothenate and coenzyme A biosynthesis I
rna	Ara+3	PENTOSE-P-PWY	0.42550094750059714	random	80	pentose phosphate pathway
rna	Ara+3	PEPTIDOGLYCANSYN-PWY	0.30711026611151454	random	80	peptidoglycan biosynthesis I (<I>meso</I>-diaminopimelate containing)
rna	Ara+3	PHESYN	0.48395703869907586	random	80	phenylalanine biosynthesis I
rna	Ara+3	PHOSLIPSYN-PWY	1.3491512059624189	random	80	phospholipid biosynthesis I
rna	Ara+3	PLPSAL-PWY	0.2777047060492086	random	80	pyridoxal 5'-phosphate salvage I
rna	Ara+3	POLYAMSYN-PWY	0.5954044878409551	random	80	superpathway of polyamine biosynthesis I
rna	Ara+3	POLYISOPRENSYN-PWY	0.7981925066012727	random	80	polyisoprenoid biosynthesis (<i>E. coli</i>)
rna	Ara+3	PPGPPMET-PWY	2.147943340249299	random	80	ppGpp biosynthesis
rna	Ara+3	PROSYN-PWY	1.7699923798350448	random	80	proline biosynthesis I
rna	Ara+3	PRPP-PWY	0.6676569343669414	random	80	superpathway of histidine, purine, and pyrimidine biosynthesis
rna	Ara+3	PUTDEG-PWY	2.122045036595292	random	80	putrescine degradation I
rna	Ara+3	PWY-1269	1.3717554197535171	random	80	CMP-KDO biosynthesis I
rna	Ara+3	PWY-1801	0.8749391055275307	random	80	formaldehyde oxidation II (glutathione-dependent)
rna	Ara+3	PWY-2161	0.2654814312600343	random	80	folate polyglutamylation
rna	Ara+3	PWY-40	0.5927963777372178	random	80	putrescine biosynthesis I
rna	Ara+3	PWY-4121	0.2911538165247343	random	80	glutathionylspermidine biosynthesis
rna	Ara+3	PWY-4261	1.6335645615357395	random	80	glycerol degradation I
rna	Ara+3	PWY-4381	0.1810621548768243	random	80	fatty acid biosynthesis initiation I
rna	Ara+3	PWY-46	0.4129759066552296	random	80	putrescine biosynthesis III
rna	Ara+3	PWY-4621	0.05564066592026234	random	80	arsenate detoxification II (glutaredoxin)
rna	Ara+3	PWY-5084	0.47811438942717605	random	80	2-oxoglutarate decarboxylation to succinyl-CoA
rna	Ara+3	PWY-5123	0.9749264985105455	random	80	<i>trans, trans</i>-farnesyl diphosphate biosynthesis
rna	Ara+3	PWY-5148	0.19503285654394556	random	80	acyl-CoA hydrolysis
rna	Ara+3	PWY-5162	0.22140935218158522	random	80	2-oxopentenoate degradation
rna	Ara+3	PWY-5188	1.0012463220605572	random	80	tetrapyrrole biosynthesis I (from glutamate)
rna	Ara+3	PWY-5194	0.3105263329866826	random	80	siroheme biosynthesis
rna	Ara+3	PWY-5340	0.623134018494401	random	80	sulfate activation for sulfonation
rna	Ara+3	PWY-5350	3	random	80	thiosulfate disproportionation III (rhodanese)
rna	Ara+3	PWY-5386	0.14648828780708698	random	80	methylglyoxal degradation I
rna	Ara+3	PWY-5436	0.28335605499999483	random	80	threonine degradation IV
rna	Ara+3	PWY-5437	2.3086930431884007	random	80	threonine degradation I
rna	Ara+3	PWY-5453	0.35259464888565467	random	80	methylglyoxal degradation III
rna	Ara+3	PWY-5480	0.24737029697471655	random	80	pyruvate fermentation to ethanol I
rna	Ara+3	PWY-5484	1.8116264235030544	random	80	glycolysis II (from fructose-6P)
rna	Ara+3	PWY-5485	0.3498057801467445	random	80	pyruvate fermentation to acetate IV
rna	Ara+3	PWY-5659	1.9285596024066085	random	80	GDP-mannose biosynthesis
rna	Ara+3	PWY-5667	1.5572422471611456	random	80	CDP-diacylglycerol biosynthesis I
rna	Ara+3	PWY-5668	0.5305388377136975	random	80	cardiolipin biosynthesis I
rna	Ara+3	PWY-5669	0.16862636482550555	random	80	phosphatidylethanolamine biosynthesis I
rna	Ara+3	PWY-5686	0.4564804154652833	random	80	UMP biosynthesis
rna	Ara+3	PWY-5698	1.1331134418932232	random	80	allantoin degradation to ureidoglycolate II (ammonia producing)
rna	Ara+3	PWY-5705	1.1866860871209894	random	80	allantoin degradation to glyoxylate III
rna	Ara+3	PWY-5755	0.011344464026100363	random	80	4-hydroxybenzoate biosynthesis II (bacteria and fungi)
rna	Ara+3	PWY-5783	0.5736750270145298	random	80	octaprenyl diphosphate biosynthesis
rna	Ara+3	PWY-5785	0.070769476880175	random	80	di-<i>trans</i>,poly-<i>cis</i>-undecaprenyl phosphate biosynthesis
rna	Ara+3	PWY-5837	1.2152670711124045	random	80	1,4-dihydroxy-2-naphthoate biosynthesis I
rna	Ara+3	PWY-5838	1.0335863573046882	random	80	superpathway of menaquinol-8 biosynthesis I
rna	Ara+3	PWY-5852	0.11041218148491327	random	80	demethylmenaquinol-8 biosynthesis I
rna	Ara+3	PWY-5901	3	random	80	2,3-dihydroxybenzoate biosynthesis
rna	Ara+3	PWY-5964	0.32748835500497975	random	80	guanylyl molybdenum cofactor biosynthesis
rna	Ara+3	PWY-5965	0.32753615034817046	random	80	fatty acid biosynthesis initiation III
rna	Ara+3	PWY-5966	0.31681024429079085	random	80	fatty acid biosynthesis initiation II
rna	Ara+3	PWY-5971	1.5522203817790046	random	80	palmitate biosynthesis II (bacteria and plants)
rna	Ara+3	PWY-5973	1.3675145229336876	random	80	<i>cis</i>-vaccenate biosynthesis
rna	Ara+3	PWY-5989	1.7436832346884756	random	80	stearate biosynthesis II (bacteria and plants)
rna	Ara+3	PWY-6012	0.16415542443772269	random	80	acyl carrier protein metabolism I
rna	Ara+3	PWY-6019	0.26129198752496857	random	80	pseudouridine degradation
rna	Ara+3	PWY-6028	0.22273971196404382	random	80	acetoin degradation
rna	Ara+3	PWY-6121	0.34246612307483604	random	80	5-aminoimidazole ribonucleotide biosynthesis I
rna	Ara+3	PWY-6122	0.34003052780035375	random	80	5-aminoimidazole ribonucleotide biosynthesis II
rna	Ara+3	PWY-6123	0.15025530196592693	random	80	inosine-5'-phosphate biosynthesis I
rna	Ara+3	PWY-6125	0.8215393482301097	random	80	superpathway of guanosine nucleotides <i>de novo</i> biosynthesis II
rna	Ara+3	PWY-6126	1.0227681829609645	random	80	superpathway of adenosine nucleotides <i>de novo</i> biosynthesis II
rna	Ara+3	PWY-6147	0.1256110798300391	random	80	6-hydroxymethyl-dihydropterin diphosphate biosynthesis I
rna	Ara+3	PWY-6151	0.8131415030628335	random	80	<i>S</i>-adenosyl-L-methionine cycle I
rna	Ara+3	PWY-6153	0.5199862731186443	random	80	autoinducer AI-2 biosynthesis I
rna	Ara+3	PWY-6163	0.6127279444201676	random	80	chorismate biosynthesis from 3-dehydroquinate
rna	Ara+3	PWY-6164	0.3905709810503835	random	80	3-dehydroquinate biosynthesis I
rna	Ara+3	PWY-6268	0.44468874254117474	random	80	adenosylcobalamin salvage from cobalamin
rna	Ara+3	PWY-6277	0.312664148822358	random	80	superpathway of 5-aminoimidazole ribonucleotide biosynthesis
rna	Ara+3	PWY-6282	0.15038176066503084	random	80	palmitoleate biosynthesis I
rna	Ara+3	PWY-6284	1.174595875464153	random	80	superpathway of unsaturated fatty acids biosynthesis (<i>E. coli</i>)
rna	Ara+3	PWY-6387	0.3421108093312621	random	80	UDP-<i>N</i>-acetylmuramoyl-pentapeptide biosynthesis I (<i>meso</i>-DAP-containing)
rna	Ara+3	PWY-6476	0.08531177185624662	random	80	cytidylyl molybdenum cofactor biosynthesis
rna	Ara+3	PWY-6519	0.3242571675386252	random	80	8-amino-7-oxononanoate biosynthesis I
rna	Ara+3	PWY-6535	2.1278783176521774	random	80	4-aminobutyrate degradation
rna	Ara+3	PWY-6537	0.2749877423024808	random	80	4-aminobutyrate degradation II
rna	Ara+3	PWY-6543	0.22002732218647864	random	80	4-aminobenzoate biosynthesis
rna	Ara+3	PWY-6556	0.2893934137797787	random	80	pyrimidine ribonucleosides salvage II
rna	Ara+3	PWY-6579	0.5787109348517602	random	80	superpathway of guanine and guanosine salvage
rna	Ara+3	PWY-66	0.1854072891084673	random	80	GDP-L-fucose biosynthesis I (from GDP-D-mannose)
rna	Ara+3	PWY-6605	0.5658539206653262	random	80	adenine and adenosine salvage II
rna	Ara+3	PWY-6608	0.6156912767000501	random	80	guanosine nucleotides degradation III
rna	Ara+3	PWY-6609	0.5977123609945054	random	80	adenine and adenosine salvage III
rna	Ara+3	PWY-6611	0.4932445786221092	random	80	adenine and adenosine salvage V
rna	Ara+3	PWY-6612	0.2289416364051618	random	80	superpathway of tetrahydrofolate biosynthesis
rna	Ara+3	PWY-6614	0.3223827111769907	random	80	tetrahydrofolate biosynthesis
rna	Ara+3	PWY-6617	0.514809673429421	random	80	adenosine nucleotides degradation III
rna	Ara+3	PWY-6618	0.3908640527272859	random	80	guanine and guanosine salvage III
rna	Ara+3	PWY-6620	0.6526654313798901	random	80	guanine and guanosine salvage
rna	Ara+3	PWY-6628	0.5426987994639891	random	80	superpathway of phenylalanine biosynthesis
rna	Ara+3	PWY-6629	0.7288403884866591	random	80	superpathway of tryptophan biosynthesis
rna	Ara+3	PWY-6690	0.5164254084235664	random	80	cinnamate and 3-hydroxycinnamate degradation to 2-oxopent-4-enoate
rna	Ara+3	PWY-6700	1.853522108253621	random	80	queuosine biosynthesis
rna	Ara+3	PWY-6703	0.2222694405354926	random	80	preQ<sub>0</sub> biosynthesis
rna	Ara+3	PWY-6708	0.6648581988101522	random	80	ubiquinol-8 biosynthesis (prokaryotic)
rna	Ara+3	PWY-6772	4.175930462984387	random	80	hydrogen production V
rna	Ara+3	PWY-6823	1.3044737135588098	random	80	molybdenum cofactor biosynthesis
rna	Ara+3	PWY-6890	0.2820779051686682	random	80	4-amino-2-methyl-5-diphosphomethylpyrimidine biosynthesis
rna	Ara+3	PWY-6892	0.5489042939967294	random	80	thiazole biosynthesis I (E. coli)
rna	Ara+3	PWY-6894	0.23667323582501976	random	80	thiamin diphosphate biosynthesis I (E. coli)
rna	Ara+3	PWY-6952	0.3650225181716734	random	80	glycerophosphodiester degradation
rna	Ara+3	PWY-6961	1.1430458369491114	random	80	L-ascorbate degradation II (bacterial, aerobic)
rna	Ara+3	PWY-7176	0.5054120505402006	random	80	UTP and CTP <i>de novo</i> biosynthesis
rna	Ara+3	PWY-7179	0.6537323081677459	random	80	purine deoxyribonucleosides degradation
rna	Ara+3	PWY-7180	0.16196139515867744	random	80	2'-deoxy-&alpha;-D-ribose 1-phosphate degradation
rna	Ara+3	PWY-7181	0.18444142774645475	random	80	pyrimidine deoxyribonucleosides degradation
rna	Ara+3	PWY-7184	1.2549804044669757	random	80	pyrimidine deoxyribonucleotides <i>de novo</i> biosynthesis I
rna	Ara+3	PWY-7187	1.2867652221722605	random	80	pyrimidine deoxyribonucleotides <i>de novo</i> biosynthesis II
rna	Ara+3	PWY-7219	1.4811487687642437	random	80	adenosine ribonucleotides <i>de novo</i> biosynthesis
rna	Ara+3	PWY-7220	0.43040047249782515	random	80	adenosine deoxyribonucleotides <i>de novo</i> biosynthesis II
rna	Ara+3	PWY-7221	1.0791706235134255	random	80	guanosine ribonucleotides <i>de novo</i> biosynthesis
rna	Ara+3	PWY-7222	0.43040047249782515	random	80	guanosine deoxyribonucleotides <i>de novo</i> biosynthesis II
rna	Ara+3	PWY-7242	1.5711461359910872	random	80	D-fructuronate degradation
rna	Ara+3	PWY-7247	0.73228108135798	random	80	&beta;-D-glucuronide and D-glucuronate degradation
rna	Ara+3	PWY-7315	0.5551740889458067	random	80	dTDP-<i>N</i>-acetylthomosamine biosynthesis
rna	Ara+3	PWY-7335	0.17903657862254566	random	80	UDP-<i>N</i>-acetyl-&alpha;-D-mannosaminouronate biosynthesis
rna	Ara+3	PWY-7343	0.5436098192181439	random	80	UDP-glucose biosynthesis
rna	Ara+3	PWY-7344	2.8608631948610994	random	80	UDP-D-galactose biosynthesis
rna	Ara+3	PWY-7346	1.192943815715858	random	80	UDP-&alpha;-D-glucuronate biosynthesis (from UDP-glucose)
rna	Ara+3	PWY-7446	0.3842839530991461	random	80	sulfoglycolysis
rna	Ara+3	PWY-901	0.43565079643041826	random	80	methylglyoxal degradation II
rna	Ara+3	PWY0-1021	0.4666813687895933	random	80	alanine biosynthesis III
rna	Ara+3	PWY0-1061	1.3760309452665478	random	80	superpathway of alanine biosynthesis
rna	Ara+3	PWY0-1182	0.3069136264679652	random	80	trehalose degradation II (trehalase)
rna	Ara+3	PWY0-1221	0.38725438169474286	random	80	putrescine degradation II
rna	Ara+3	PWY0-1241	0.22860139459815826	random	80	ADP-L-<i>glycero</i>-&beta;-D-<i>manno</i>-heptose biosynthesis
rna	Ara+3	PWY0-1261	0.9135383908069076	random	80	anhydromuropeptides recycling
rna	Ara+3	PWY0-1264	0.40608179544992895	random	80	biotin-carboxyl carrier protein assembly
rna	Ara+3	PWY0-1275	0.18298532713035695	random	80	lipoate biosynthesis and incorporation II
rna	Ara+3	PWY0-1277	0.4301950598315322	random	80	3-phenylpropionate and 3-(3-hydroxyphenyl)propionate degradation
rna	Ara+3	PWY0-1280	0.019595217131038373	random	80	ethylene glycol degradation
rna	Ara+3	PWY0-1295	0.19347726432930232	random	80	pyrimidine ribonucleosides degradation
rna	Ara+3	PWY0-1296	0.5443123028319969	random	80	purine ribonucleosides degradation
rna	Ara+3	PWY0-1297	0.5054217762755254	random	80	superpathway of purine deoxyribonucleosides degradation
rna	Ara+3	PWY0-1298	0.1735657422864546	random	80	superpathway of pyrimidine deoxyribonucleosides degradation
rna	Ara+3	PWY0-1299	0.8038637132125944	random	80	arginine dependent acid resistance
rna	Ara+3	PWY0-1300	0.4715512777691999	random	80	2-<I>O</I>-&alpha;-mannosyl-D-glycerate degradation
rna	Ara+3	PWY0-1301	0.041426101566006214	random	80	melibiose degradation
rna	Ara+3	PWY0-1303	0.6514787279917861	random	80	aminopropylcadaverine biosynthesis
rna	Ara+3	PWY0-1305	0.3167559911586237	random	80	glutamate dependent acid resistance
rna	Ara+3	PWY0-1306	1.0130113884531864	random	80	L-galactonate degradation
rna	Ara+3	PWY0-1309	0.30169380367055	random	80	chitobiose degradation
rna	Ara+3	PWY0-1312	0.3498057801467445	random	80	acetate formation from acetyl-CoA I
rna	Ara+3	PWY0-1313	0.33859939291442365	random	80	acetate conversion to acetyl-CoA
rna	Ara+3	PWY0-1314	0.08097806864666879	random	80	fructose degradation
rna	Ara+3	PWY0-1315	0.02566030391600046	random	80	L-lactaldehyde degradation (anaerobic)
rna	Ara+3	PWY0-1317	0.2010922250984231	random	80	L-lactaldehyde degradation (aerobic)
rna	Ara+3	PWY0-1319	1.5572422471611456	random	80	CDP-diacylglycerol biosynthesis II
rna	Ara+3	PWY0-1324	2.0754356125235205	random	80	<i>N</i>-acetylneuraminate and <i>N</i>-acetylmannosamine degradation
rna	Ara+3	PWY0-1325	0.2280969365902093	random	80	superpathway of asparagine biosynthesis
rna	Ara+3	PWY0-1329	0.6470372167090399	random	80	succinate to cytochrome <i>bo</i> oxidase electron transfer
rna	Ara+3	PWY0-1336	3	random	80	NADH to fumarate electron transfer
rna	Ara+3	PWY0-1337	0.26955296278735424	random	80	oleate &beta;-oxidation
rna	Ara+3	PWY0-1338	1.2500789242811243	random	80	polymyxin resistance
rna	Ara+3	PWY0-1347	0.101661386288895	random	80	NADH to trimethylamine <i>N</i>-oxide electron transfer
rna	Ara+3	PWY0-1348	1.5745217867124672	random	80	NADH to dimethyl sulfoxide electron transfer
rna	Ara+3	PWY0-1353	0.6470372167090399	random	80	succinate to cytochrome <i>bd</i> oxidase electron transfer
rna	Ara+3	PWY0-1355	0.101661386288895	random	80	formate to trimethylamine <i>N</i>-oxide electron transfer
rna	Ara+3	PWY0-1356	1.5745217867124672	random	80	formate to dimethyl sulfoxide electron transfer
rna	Ara+3	PWY0-1415	1.3228667383776271	random	80	superpathway of heme biosynthesis from uroporphyrinogen-III
rna	Ara+3	PWY0-1433	0.15138206146873356	random	80	tetrahydromonapterin biosynthesis
rna	Ara+3	PWY0-1465	0.5837771915066768	random	80	D-malate degradation
rna	Ara+3	PWY0-1466	0.25542313535943967	random	80	trehalose degradation VI (periplasmic)
rna	Ara+3	PWY0-1471	1.7431025516643923	random	80	uracil degradation III
rna	Ara+3	PWY0-1477	0.8234023026009691	random	80	ethanolamine utilization
rna	Ara+3	PWY0-1479	0.5734118639145379	random	80	tRNA processing
rna	Ara+3	PWY0-1507	0.12800623534902708	random	80	biotin biosynthesis from 8-amino-7-oxononanoate I
rna	Ara+3	PWY0-1517	0.4202529094389287	random	80	sedoheptulose bisphosphate bypass
rna	Ara+3	PWY0-1527	0.4119174318654631	random	80	curcumin degradation
rna	Ara+3	PWY0-1534	0.3396150933108856	random	80	hydrogen sulfide biosynthesis I
rna	Ara+3	PWY0-1535	1.0347129338503847	random	80	D-serine degradation
rna	Ara+3	PWY0-1544	3.8977445368274073	random	80	proline to cytochrome <i>bo</i> oxidase electron transfer
rna	Ara+3	PWY0-1545	0.4953338597889994	random	80	cardiolipin biosynthesis III
rna	Ara+3	PWY0-162	0.4733533142160534	random	80	superpathway of pyrimidine ribonucleotides <i>de novo</i> biosynthesis
rna	Ara+3	PWY0-163	0.5106880488208594	random	80	salvage pathways of pyrimidine ribonucleotides
rna	Ara+3	PWY0-166	1.0026723664751584	random	80	superpathway of pyrimidine deoxyribonucleotides <i>de novo</i> biosynthesis (E. coli)
rna	Ara+3	PWY0-181	0.5586637925168754	random	80	salvage pathways of pyrimidine deoxyribonucleotides
rna	Ara+3	PWY0-301	1.2533001115772713	random	80	L-ascorbate degradation I (bacterial, anaerobic)
rna	Ara+3	PWY0-381	1.3663181024528537	random	80	glycerol and glycerophosphodiester degradation
rna	Ara+3	PWY0-41	0.9082719532630472	random	80	allantoin degradation IV (anaerobic)
rna	Ara+3	PWY0-42	1.3543120888328402	random	80	2-methylcitrate cycle I
rna	Ara+3	PWY0-43	0.685659730355178	random	80	conversion of succinate to propionate
rna	Ara+3	PWY0-44	0.09796583058409299	random	80	D-allose degradation
rna	Ara+3	PWY0-461	0.6663507317102034	random	80	lysine degradation I
rna	Ara+3	PWY0-501	0.10021476263244454	random	80	lipoate biosynthesis and incorporation I
rna	Ara+3	PWY0-521	0.3552790279740552	random	80	fructoselysine and psicoselysine degradation
rna	Ara+3	PWY0-522	0.24641804262685488	random	80	lipoate salvage I
rna	Ara+3	PWY0-541	0.030412517350208168	random	80	cyclopropane fatty acid (CFA) biosynthesis
rna	Ara+3	PWY0-661	0.1672829755923184	random	80	PRPP biosynthesis II
rna	Ara+3	PWY0-662	0.07298904357345744	random	80	PRPP biosynthesis I
rna	Ara+3	PWY0-781	1.150134144322041	random	80	aspartate superpathway
rna	Ara+3	PWY0-823	0.5927963777372178	random	80	arginine degradation III (arginine decarboxylase/agmatinase pathway)
rna	Ara+3	PWY0-845	0.9206140462971415	random	80	superpathway of pyridoxal 5'-phosphate biosynthesis and salvage
rna	Ara+3	PWY0-862	1.7339500903769216	random	80	<i>cis</i>-dodecenoyl biosynthesis
rna	Ara+3	PWY0-881	1.314981065165188	random	80	superpathway of fatty acid biosynthesis I (E. coli)
rna	Ara+3	PWY0-901	0.7104403351910467	random	80	selenocysteine biosynthesis I (bacteria)
rna	Ara+3	PWY0-981	2.049949696576157	random	80	taurine degradation IV
rna	Ara+3	PWY3O-4106	0.18335335649973455	random	80	NAD salvage pathway III
rna	Ara+3	PWYCQD-2	0.278882123568714	random	80	dTDP-<i>N</i>-acetylviosamine biosynthesis
rna	Ara+3	PWYCQD-3	0.5002559375302346	random	80	N-acetyl-galactosamine degradation
rna	Ara+3	PWYCQD-4	0.5709779087749656	random	80	galactosamine degradation
rna	Ara+3	PYRIDNUCSAL-PWY	1.0690205094668457	random	80	NAD salvage pathway I
rna	Ara+3	PYRIDNUCSYN-PWY	0.9598880602762956	random	80	NAD biosynthesis I (from aspartate)
rna	Ara+3	PYRIDOXSYN-PWY	1.1687575387779092	random	80	pyridoxal 5'-phosphate biosynthesis I
rna	Ara+3	PYRUVDEHYD-PWY	0.5678216894444625	random	80	pyruvate decarboxylation to acetyl CoA
rna	Ara+3	PYRUVOX-PWY	0.3835825115693055	random	80	pyruvate oxidation pathway
rna	Ara+3	RHAMCAT-PWY	0.610879020917651	random	80	L-rhamnose degradation I
rna	Ara+3	RIBOKIN-PWY	0.22717287041413492	random	80	ribose degradation
rna	Ara+3	RIBOSYN2-PWY	1.4275535107490382	random	80	flavin biosynthesis I (bacteria and plants)
rna	Ara+3	SALVADEHYPOX-PWY	0.6212033923467819	random	80	adenosine nucleotides degradation II
rna	Ara+3	SALVPURINE2-PWY	0.41888594236616383	random	80	xanthine and xanthosine salvage
rna	Ara+3	SAM-PWY	1.4490521228324116	random	80	S-adenosyl-L-methionine biosynthesis
rna	Ara+3	SER-GLYSYN-PWY	1.5957796397616721	random	80	superpathway of serine and glycine biosynthesis I
rna	Ara+3	SERDEG-PWY	2.630442660670148	random	80	L-serine degradation
rna	Ara+3	SERSYN-PWY	1.842433928169179	random	80	serine biosynthesis
rna	Ara+3	SO4ASSIM-PWY	0.5375487325203974	random	80	sulfate reduction I (assimilatory)
rna	Ara+3	SORBDEG-PWY	0.40252411848492947	random	80	D-sorbitol degradation II
rna	Ara+3	SULFATE-CYS-PWY	1.126556132989894	random	80	superpathway of sulfate assimilation and cysteine biosynthesis
rna	Ara+3	TCA	1.935747305832374	random	80	TCA cycle I (prokaryotic)
rna	Ara+3	TCA-GLYOX-BYPASS	1.7864682242564778	random	80	superpathway of glyoxylate bypass and TCA
rna	Ara+3	THIOREDOX-PWY	0.02789656052547234	random	80	thioredoxin pathway
rna	Ara+3	THISYN-PWY	0.4651720891784219	random	80	superpathway of thiamin diphosphate biosynthesis I
rna	Ara+3	THRDLCTCAT-PWY	1.1962293358480531	random	80	threonine degradation III (to methylglyoxal)
rna	Ara+3	THREOCAT-PWY	1.5299144136851135	random	80	superpathway of threonine metabolism
rna	Ara+3	THREONINE-DEG2-PWY	1.0738019999401185	random	80	threonine degradation II
rna	Ara+3	THRESYN-PWY	1.3773566713370164	random	80	threonine biosynthesis
rna	Ara+3	TREDEGLOW-PWY	0.1831309696450583	random	80	trehalose degradation I (low osmolarity)
rna	Ara+3	TRESYN-PWY	0.3420177158338027	random	80	trehalose biosynthesis I
rna	Ara+3	TRNA-CHARGING-PWY	0.6738821748616673	random	80	tRNA charging
rna	Ara+3	TRPSYN-PWY	0.8872653683010001	random	80	tryptophan biosynthesis
rna	Ara+3	TRYPDEG-PWY	0.19206511032222803	random	80	tryptophan degradation II (via pyruvate)
rna	Ara+3	TYRSYN	1.1308043055801738	random	80	tyrosine biosynthesis I
rna	Ara+3	UBISYN-PWY	0.6217333133816138	random	80	superpathway of ubiquinol-8 biosynthesis (prokaryotic)
rna	Ara+3	UDPNAGSYN-PWY	1.3601628661311302	random	80	UDP-<i>N</i>-acetyl-D-glucosamine biosynthesis I
rna	Ara+3	VALSYN-PWY	1.5058076176035233	random	80	valine biosynthesis
rna	Ara+3	XYLCAT-PWY	0.3506022584643221	random	80	xylose degradation I
rna	Ara+4	1CMET2-PWY	0.265109349152392	random	80	formylTHF biosynthesis
rna	Ara+4	2PHENDEG-PWY	0.37869688649428435	random	80	phenylethylamine degradation I
rna	Ara+4	3-HYDROXYPHENYLACETATE-DEGRADATION-PWY	0.3425422120434351	random	80	4-hydroxyphenylacetate degradation
rna	Ara+4	4AMINOBUTMETAB-PWY	0.26496579862355824	random	80	superpathway of 4-aminobutyrate degradation
rna	Ara+4	ACETATEUTIL-PWY	0.874071392347798	random	80	superpathway of acetate utilization and formation
rna	Ara+4	ACETOACETATE-DEG-PWY	0.2546318105492702	random	80	acetoacetate degradation (to acetyl CoA)
rna	Ara+4	ALADEG-PWY	2.130548891020153	random	80	alanine degradation I
rna	Ara+4	ALANINE-SYN2-PWY	0.06985240383626841	random	80	alanine biosynthesis II
rna	Ara+4	ALANINE-VALINESYN-PWY	1.827817388079869	random	80	alanine biosynthesis I
rna	Ara+4	ALL-CHORISMATE-PWY	0.7720618548776168	random	80	superpathway of chorismate metabolism
rna	Ara+4	AMMASSIM-PWY	0.4732793430411957	random	80	ammonia assimilation cycle III
rna	Ara+4	ANARESP1-PWY	0.377561815773268	random	80	respiration (anaerobic)
rna	Ara+4	ARABCAT-PWY	0.2314333866279434	random	80	L-arabinose degradation I
rna	Ara+4	ARG+POLYAMINE-SYN	0.42814991557960785	random	80	superpathway of arginine and polyamine biosynthesis
rna	Ara+4	ARGDEG-PWY	0.4791066637115319	random	80	superpathway of arginine, putrescine, and 4-aminobutyrate degradation
rna	Ara+4	ARGSYN-PWY	0.30109345027297063	random	80	arginine biosynthesis I (via L-ornithine)
rna	Ara+4	ARO-PWY	1.287140432720356	random	80	chorismate biosynthesis I
rna	Ara+4	ASPARAGINE-BIOSYNTHESIS	0.03532469125292724	random	80	asparagine biosynthesis I
rna	Ara+4	ASPARAGINE-DEG1-PWY	0.5119571989177316	random	80	asparagine degradation I
rna	Ara+4	ASPARAGINESYN-PWY	0.19368572846430954	random	80	asparagine biosynthesis II
rna	Ara+4	ASPARTATESYN-PWY	0.29616486457816393	random	80	aspartate biosynthesis
rna	Ara+4	ASPASN-PWY	0.32278587182299645	random	80	superpathway of aspartate and asparagine biosynthesis; interconversion of aspartate and asparagine
rna	Ara+4	AST-PWY	1.3684509150535453	random	80	arginine degradation II (AST pathway)
rna	Ara+4	BETSYN-PWY	0.048180444970051035	random	80	glycine betaine biosynthesis I (Gram-negative bacteria)
rna	Ara+4	BGALACT-PWY	0.10346713841858726	random	80	lactose degradation III
rna	Ara+4	BIOTIN-BIOSYNTHESIS-PWY	0.7324436973651149	random	80	biotin biosynthesis I
rna	Ara+4	BRANCHED-CHAIN-AA-SYN-PWY	1.5156439547270573	random	80	superpathway of leucine, valine, and isoleucine biosynthesis
rna	Ara+4	BSUBPOLYAMSYN-PWY	0.3814227927386754	random	80	spermidine biosynthesis I
rna	Ara+4	COA-PWY	0.1233946319927748	random	80	coenzyme A biosynthesis
rna	Ara+4	COBALSYN-PWY	0.5231544889267917	random	80	adenosylcobalamin salvage from cobinamide I
rna	Ara+4	COLANSYN-PWY	1.3497365631892078	random	80	colanic acid building blocks biosynthesis
rna	Ara+4	COMPLETE-ARO-PWY	0.8351522292804653	random	80	superpathway of phenylalanine, tyrosine, and tryptophan biosynthesis
rna	Ara+4	CYANCAT-PWY	0.28443173618371753	random	80	cyanate degradation
rna	Ara+4	CYSTSYN-PWY	0.17016440065397204	random	80	cysteine biosynthesis I
rna	Ara+4	DAPLYSINESYN-PWY	1.0437921731238513	random	80	lysine biosynthesis I
rna	Ara+4	DARABCAT-PWY	0.29527091583477794	random	80	D-arabinose degradation II
rna	Ara+4	DENOVOPURINE2-PWY	0.9599936147598765	random	80	superpathway of purine nucleotides <i>de novo</i> biosynthesis II
rna	Ara+4	DETOX1-PWY	1.6157225044469308	random	80	superoxide radicals degradation
rna	Ara+4	DTDPRHAMSYN-PWY	0.885670110780117	random	80	dTDP-L-rhamnose biosynthesis I
rna	Ara+4	ECASYN-PWY	0.9421801725741838	random	80	enterobacterial common antigen biosynthesis
rna	Ara+4	ENTNER-DOUDOROFF-PWY	0.22116012092808965	random	80	Entner-Doudoroff pathway I
rna	Ara+4	ETOH-ACETYLCOA-ANA-PWY	0.16753294339147504	random	80	ethanol degradation I
rna	Ara+4	FAO-PWY	0.1978073839207862	random	80	fatty acid &beta;-oxidation I
rna	Ara+4	FASYN-ELONG-PWY	0.5320078925461241	random	80	fatty acid elongation -- saturated
rna	Ara+4	FASYN-INITIAL-PWY	0.10910001970273618	random	80	superpathway of fatty acid biosynthesis initiation (E. coli)
rna	Ara+4	FERMENTATION-PWY	0.35863818294003813	random	80	mixed acid fermentation
rna	Ara+4	FUC-RHAMCAT-PWY	1.1592210673999515	random	80	superpathway of fucose and rhamnose degradation
rna	Ara+4	FUCCAT-PWY	1.5111010258594535	random	80	fucose degradation
rna	Ara+4	GALACT-GLUCUROCAT-PWY	0.15954579612735018	random	80	superpathway of hexuronide and hexuronate degradation
rna	Ara+4	GALACTARDEG-PWY	0.2965290252221174	random	80	D-galactarate degradation I
rna	Ara+4	GALACTCAT-PWY	0.3598533559590951	random	80	D-galactonate degradation
rna	Ara+4	GALACTITOLCAT-PWY	0.4303286380823162	random	80	galactitol degradation
rna	Ara+4	GALACTMETAB-PWY	0.1355957360492765	random	80	galactose degradation I (Leloir pathway)
rna	Ara+4	GALACTUROCAT-PWY	0.12156708346965839	random	80	D-galacturonate degradation I
rna	Ara+4	GLCMANNANAUT-PWY	0.2933552290245628	random	80	superpathway of <i>N</i>-acetylglucosamine, <i>N</i>-acetylmannosamine and <i>N</i>-acetylneuraminate degradation
rna	Ara+4	GLNSYN-PWY	0.47454401028706	random	80	glutamine biosynthesis I
rna	Ara+4	GLUAMCAT-PWY	0.34730911431455697	random	80	<i>N</i>-acetylglucosamine degradation I
rna	Ara+4	GLUCARDEG-PWY	0.30909166144164874	random	80	<i>D</i>-glucarate degradation I
rna	Ara+4	GLUCARGALACTSUPER-PWY	0.27646819894201974	random	80	superpathway of D-glucarate and D-galactarate degradation
rna	Ara+4	GLUCONEO-PWY	1.2222529638455666	random	80	gluconeogenesis I
rna	Ara+4	GLUCONSUPER-PWY	0.12378233126822569	random	80	D-gluconate degradation
rna	Ara+4	GLUCOSE1PMETAB-PWY	2.1905666131759873	random	80	glucose and glucose-1-phosphate degradation
rna	Ara+4	GLUCUROCAT-PWY	0.1781129075811572	random	80	superpathway of &beta;-D-glucuronide and D-glucuronate degradation
rna	Ara+4	GLUT-REDOX-PWY	0.596371847346199	random	80	glutathione redox reactions II
rna	Ara+4	GLUTAMINDEG-PWY	3	random	80	glutamine degradation I
rna	Ara+4	GLUTAMINEFUM-PWY	0.47201128736470516	random	80	glutamine degradation II
rna	Ara+4	GLUTATHIONESYN-PWY	0.08635573969265536	random	80	glutathione biosynthesis
rna	Ara+4	GLUTDEG-PWY	0.24202121937930104	random	80	glutamate degradation II
rna	Ara+4	GLUTORN-PWY	0.38465356484400065	random	80	ornithine biosynthesis
rna	Ara+4	GLUTSYN-PWY	0.47201128736470516	random	80	glutamate biosynthesis I
rna	Ara+4	GLUTSYNIII-PWY	0.47201128736470516	random	80	glutamate biosynthesis III
rna	Ara+4	GLYCEROLMETAB-PWY	0.10249594842272218	random	80	glycerol degradation V
rna	Ara+4	GLYCLEAV-PWY	0.11686088140187893	random	80	glycine cleavage
rna	Ara+4	GLYCOCAT-PWY	1.1463325383074872	random	80	glycogen degradation I
rna	Ara+4	GLYCOGENSYNTH-PWY	1.513909373351576	random	80	glycogen biosynthesis I (from ADP-D-Glucose)
rna	Ara+4	GLYCOL-GLYOXDEG-PWY	1.1424211293947475	random	80	superpathway of glycol metabolism and degradation
rna	Ara+4	GLYCOLATEMET-PWY	0.8015451838391165	random	80	glycolate and glyoxylate degradation I
rna	Ara+4	GLYCOLYSIS	0.9279216271760208	random	80	glycolysis I (from glucose-6P)
rna	Ara+4	GLYCOLYSIS-E-D	0.8116188568818141	random	80	superpathway of glycolysis and Entner-Doudoroff
rna	Ara+4	GLYCOLYSIS-TCA-GLYOX-BYPASS	0.9375792626150687	random	80	superpathway of glycolysis, pyruvate dehydrogenase, TCA, and glyoxylate bypass
rna	Ara+4	GLYOXDEG-PWY	0.8458989987656177	random	80	glycolate and glyoxylate degradation II
rna	Ara+4	GLYOXYLATE-BYPASS	0.4668632971398515	random	80	glyoxylate cycle
rna	Ara+4	GLYSYN-PWY	0.08120063304150497	random	80	glycine biosynthesis I
rna	Ara+4	HCAMHPDEG-PWY	0.3539119340921106	random	80	3-phenylpropanoate and 3-(3-hydroxyphenyl)propanoate degradation to 2-oxopent-4-enoate
rna	Ara+4	HEME-BIOSYNTHESIS-II	0.25542132505421083	random	80	heme biosynthesis from uroporphyrinogen-III I (aerobic)
rna	Ara+4	HEMESYN2-PWY	1.3836782859914476	random	80	heme biosynthesis from uroporphyrinogen-III II (anaerobic)
rna	Ara+4	HEXITOLDEGSUPER-PWY	0.8785951390185828	random	80	superpathway of hexitol degradation (bacteria)
rna	Ara+4	HISTSYN-PWY	1.1852693979472706	random	80	histidine biosynthesis
rna	Ara+4	HOMOSER-METSYN-PWY	0.3791488480110718	random	80	methionine biosynthesis I
rna	Ara+4	HOMOSER-THRESYN-PWY	2.191414828062361	random	80	threonine biosynthesis from homoserine
rna	Ara+4	HOMOSERSYN-PWY	2.457879128597654	random	80	homoserine biosynthesis
rna	Ara+4	IDNCAT-PWY	0.08128071253778126	random	80	L-idonate degradation
rna	Ara+4	ILEUSYN-PWY	0.7045128192679723	random	80	isoleucine biosynthesis I (from threonine)
rna	Ara+4	KDO-LIPASYN-PWY	0.05501349404200707	random	80	(KDO)<sub>2</sub>-lipid A biosynthesis I
rna	Ara+4	KDO-NAGLIPASYN-PWY	0.3101518681319699	random	80	superpathway of (KDO)<SUB>2</SUB>-lipid A biosynthesis
rna	Ara+4	KDOSYN-PWY	0.21383109045241788	random	80	KDO transfer to lipid IV<sub>A</sub> I
rna	Ara+4	KETOGLUCONMET-PWY	0.22578324469917818	random	80	ketogluconate metabolism
rna	Ara+4	LCYSDEG-PWY	0.7776140148501065	random	80	L-cysteine degradation II
rna	Ara+4	LEUSYN-PWY	1.9534446229694011	random	80	leucine biosynthesis
rna	Ara+4	LIPA-CORESYN-PWY	0.4337727864681806	random	80	Lipid A-core biosynthesis
rna	Ara+4	LPSSYN-PWY	0.367907292023851	random	80	superpathway of lipopolysaccharide biosynthesis
rna	Ara+4	LYXMET-PWY	0.1878749176217965	random	80	L-lyxose degradation
rna	Ara+4	MALATE-ASPARTATE-SHUTTLE-PWY	0.3320057937915387	random	80	aspartate degradation II
rna	Ara+4	MANNCAT-PWY	0.1889386787645781	random	80	D-mannose degradation
rna	Ara+4	MANNIDEG-PWY	0.5927040349255186	random	80	mannitol degradation I
rna	Ara+4	MENAQUINONESYN-PWY	0.011869573932886545	random	80	menaquinol-8 biosynthesis
rna	Ara+4	MET-SAM-PWY	1.4480182523403897	random	80	superpathway of <i>S</i>-adenosyl-L-methionine biosynthesis
rna	Ara+4	METHGLYUT-PWY	0.8571656852682039	random	80	superpathway of methylglyoxal degradation
rna	Ara+4	METSYN-PWY	1.534693726657232	random	80	homoserine and methionine biosynthesis
rna	Ara+4	NADPHOS-DEPHOS-PWY	2.440407001387583	random	80	NAD phosphorylation and dephosphorylation I
rna	Ara+4	NAGLIPASYN-PWY	0.23117481472532633	random	80	lipid IV<sub>A</sub> biosynthesis
rna	Ara+4	NONMEVIPP-PWY	0.3324542185445917	random	80	methylerythritol phosphate pathway
rna	Ara+4	NONOXIPENT-PWY	0.5674044404535487	random	80	pentose phosphate pathway (non-oxidative branch)
rna	Ara+4	OANTIGEN-PWY-1	0.6498464494111013	random	80	<i>O</i>-antigen building blocks biosynthesis (<i>E. coli</i>)
rna	Ara+4	ORNARGDEG-PWY	0.544958600941262	random	80	superpathway of arginine and ornithine degradation
rna	Ara+4	ORNDEG-PWY	0.6840289056113306	random	80	superpathway of ornithine degradation
rna	Ara+4	OXIDATIVEPENT-PWY	0.311102841406288	random	80	pentose phosphate pathway (oxidative branch) I
rna	Ara+4	P2-PWY	1.3751145273437995	random	80	citrate lyase activation
rna	Ara+4	P4-PWY	1.2740268546604043	random	80	superpathway of lysine, threonine and methionine biosynthesis I
rna	Ara+4	PANTO-PWY	0.8448593041851943	random	80	phosphopantothenate biosynthesis I
rna	Ara+4	PANTOSYN-PWY	0.6037439354034635	random	80	pantothenate and coenzyme A biosynthesis I
rna	Ara+4	PENTOSE-P-PWY	0.4873517632348863	random	80	pentose phosphate pathway
rna	Ara+4	PEPTIDOGLYCANSYN-PWY	0.3727980911137053	random	80	peptidoglycan biosynthesis I (<I>meso</I>-diaminopimelate containing)
rna	Ara+4	PHESYN	0.14686116908390087	random	80	phenylalanine biosynthesis I
rna	Ara+4	PHOSLIPSYN-PWY	0.19769183226275336	random	80	phospholipid biosynthesis I
rna	Ara+4	PLPSAL-PWY	2.179526150605499	random	80	pyridoxal 5'-phosphate salvage I
rna	Ara+4	POLYAMSYN-PWY	0.567710293046674	random	80	superpathway of polyamine biosynthesis I
rna	Ara+4	POLYISOPRENSYN-PWY	0.3885182503167833	random	80	polyisoprenoid biosynthesis (<i>E. coli</i>)
rna	Ara+4	PPGPPMET-PWY	1.7326898145253065	random	80	ppGpp biosynthesis
rna	Ara+4	PROSYN-PWY	0.17641315704210064	random	80	proline biosynthesis I
rna	Ara+4	PRPP-PWY	0.8987710901640533	random	80	superpathway of histidine, purine, and pyrimidine biosynthesis
rna	Ara+4	PUTDEG-PWY	0.6609016928040071	random	80	putrescine degradation I
rna	Ara+4	PWY-1269	0.5068732653448338	random	80	CMP-KDO biosynthesis I
rna	Ara+4	PWY-1801	2.230899054280159	random	80	formaldehyde oxidation II (glutathione-dependent)
rna	Ara+4	PWY-2161	0.13436038680842485	random	80	folate polyglutamylation
rna	Ara+4	PWY-40	0.19731838684571396	random	80	putrescine biosynthesis I
rna	Ara+4	PWY-4121	0.5758085385609086	random	80	glutathionylspermidine biosynthesis
rna	Ara+4	PWY-4261	3	random	80	glycerol degradation I
rna	Ara+4	PWY-4381	0.07144097131882518	random	80	fatty acid biosynthesis initiation I
rna	Ara+4	PWY-46	1.0192072279657105	random	80	putrescine biosynthesis III
rna	Ara+4	PWY-4621	0.38660125655755756	random	80	arsenate detoxification II (glutaredoxin)
rna	Ara+4	PWY-5084	0.5087710148997571	random	80	2-oxoglutarate decarboxylation to succinyl-CoA
rna	Ara+4	PWY-5123	0.350662514473733	random	80	<i>trans, trans</i>-farnesyl diphosphate biosynthesis
rna	Ara+4	PWY-5148	3	random	80	acyl-CoA hydrolysis
rna	Ara+4	PWY-5162	0.16497603089396887	random	80	2-oxopentenoate degradation
rna	Ara+4	PWY-5188	0.17156211793299095	random	80	tetrapyrrole biosynthesis I (from glutamate)
rna	Ara+4	PWY-5194	0.14314419289336408	random	80	siroheme biosynthesis
rna	Ara+4	PWY-5340	0.10703786778886853	random	80	sulfate activation for sulfonation
rna	Ara+4	PWY-5350	0.4896016563967008	random	80	thiosulfate disproportionation III (rhodanese)
rna	Ara+4	PWY-5386	0.27541107154877764	random	80	methylglyoxal degradation I
rna	Ara+4	PWY-5436	0.4953067153208171	random	80	threonine degradation IV
rna	Ara+4	PWY-5437	0.37735549058428036	random	80	threonine degradation I
rna	Ara+4	PWY-5453	0.4158689892597391	random	80	methylglyoxal degradation III
rna	Ara+4	PWY-5480	0.16753294339147504	random	80	pyruvate fermentation to ethanol I
rna	Ara+4	PWY-5484	0.9655777718796003	random	80	glycolysis II (from fructose-6P)
rna	Ara+4	PWY-5485	0.2132054450843267	random	80	pyruvate fermentation to acetate IV
rna	Ara+4	PWY-5659	1.5098486474398223	random	80	GDP-mannose biosynthesis
rna	Ara+4	PWY-5667	0.19520138431724876	random	80	CDP-diacylglycerol biosynthesis I
rna	Ara+4	PWY-5668	0.26309992774320884	random	80	cardiolipin biosynthesis I
rna	Ara+4	PWY-5669	0.10664214658513191	random	80	phosphatidylethanolamine biosynthesis I
rna	Ara+4	PWY-5686	0.3439835928557905	random	80	UMP biosynthesis
rna	Ara+4	PWY-5698	0.29289089029949184	random	80	allantoin degradation to ureidoglycolate II (ammonia producing)
rna	Ara+4	PWY-5705	0.25588959600666067	random	80	allantoin degradation to glyoxylate III
rna	Ara+4	PWY-5755	0.9453163500875417	random	80	4-hydroxybenzoate biosynthesis II (bacteria and fungi)
rna	Ara+4	PWY-5783	0.6143370751627905	random	80	octaprenyl diphosphate biosynthesis
rna	Ara+4	PWY-5785	0.09181239053296901	random	80	di-<i>trans</i>,poly-<i>cis</i>-undecaprenyl phosphate biosynthesis
rna	Ara+4	PWY-5837	1.2067474442470298	random	80	1,4-dihydroxy-2-naphthoate biosynthesis I
rna	Ara+4	PWY-5838	1.0281663611932281	random	80	superpathway of menaquinol-8 biosynthesis I
rna	Ara+4	PWY-5852	0.0058287915684269295	random	80	demethylmenaquinol-8 biosynthesis I
rna	Ara+4	PWY-5901	0.22171451957555927	random	80	2,3-dihydroxybenzoate biosynthesis
rna	Ara+4	PWY-5964	0.3901063443480472	random	80	guanylyl molybdenum cofactor biosynthesis
rna	Ara+4	PWY-5965	0.14121064000803668	random	80	fatty acid biosynthesis initiation III
rna	Ara+4	PWY-5966	0.12117343330584757	random	80	fatty acid biosynthesis initiation II
rna	Ara+4	PWY-5971	0.5977791854006885	random	80	palmitate biosynthesis II (bacteria and plants)
rna	Ara+4	PWY-5973	0.5288726435656309	random	80	<i>cis</i>-vaccenate biosynthesis
rna	Ara+4	PWY-5989	0.6736021187595875	random	80	stearate biosynthesis II (bacteria and plants)
rna	Ara+4	PWY-6012	0.10860829477884844	random	80	acyl carrier protein metabolism I
rna	Ara+4	PWY-6019	0.15830107012960315	random	80	pseudouridine degradation
rna	Ara+4	PWY-6028	0.1896687858981307	random	80	acetoin degradation
rna	Ara+4	PWY-6121	0.841253501960335	random	80	5-aminoimidazole ribonucleotide biosynthesis I
rna	Ara+4	PWY-6122	0.8457110588042969	random	80	5-aminoimidazole ribonucleotide biosynthesis II
rna	Ara+4	PWY-6123	0.2038779043016239	random	80	inosine-5'-phosphate biosynthesis I
rna	Ara+4	PWY-6125	1.34592174843656	random	80	superpathway of guanosine nucleotides <i>de novo</i> biosynthesis II
rna	Ara+4	PWY-6126	0.8979106901550414	random	80	superpathway of adenosine nucleotides <i>de novo</i> biosynthesis II
rna	Ara+4	PWY-6147	0.28619871166125294	random	80	6-hydroxymethyl-dihydropterin diphosphate biosynthesis I
rna	Ara+4	PWY-6151	0.18601043761513686	random	80	<i>S</i>-adenosyl-L-methionine cycle I
rna	Ara+4	PWY-6153	0.23361252338380015	random	80	autoinducer AI-2 biosynthesis I
rna	Ara+4	PWY-6163	0.7204025512130917	random	80	chorismate biosynthesis from 3-dehydroquinate
rna	Ara+4	PWY-6164	2.121581282420398	random	80	3-dehydroquinate biosynthesis I
rna	Ara+4	PWY-6268	1.2202846783074772	random	80	adenosylcobalamin salvage from cobalamin
rna	Ara+4	PWY-6277	0.7721275074689767	random	80	superpathway of 5-aminoimidazole ribonucleotide biosynthesis
rna	Ara+4	PWY-6282	0.5547885223556919	random	80	palmitoleate biosynthesis I
rna	Ara+4	PWY-6284	0.5289346355351457	random	80	superpathway of unsaturated fatty acids biosynthesis (<i>E. coli</i>)
rna	Ara+4	PWY-6387	0.4067086151389512	random	80	UDP-<i>N</i>-acetylmuramoyl-pentapeptide biosynthesis I (<i>meso</i>-DAP-containing)
rna	Ara+4	PWY-6476	0.04713864270438494	random	80	cytidylyl molybdenum cofactor biosynthesis
rna	Ara+4	PWY-6519	0.5037640205386178	random	80	8-amino-7-oxononanoate biosynthesis I
rna	Ara+4	PWY-6535	0.29286504714469835	random	80	4-aminobutyrate degradation
rna	Ara+4	PWY-6537	0.3019707377442161	random	80	4-aminobutyrate degradation II
rna	Ara+4	PWY-6543	0.35065504535813447	random	80	4-aminobenzoate biosynthesis
rna	Ara+4	PWY-6556	2.3475856335431096	random	80	pyrimidine ribonucleosides salvage II
rna	Ara+4	PWY-6579	1.8476476954255472	random	80	superpathway of guanine and guanosine salvage
rna	Ara+4	PWY-66	0.10022092835685137	random	80	GDP-L-fucose biosynthesis I (from GDP-D-mannose)
rna	Ara+4	PWY-6605	0.19864363173617144	random	80	adenine and adenosine salvage II
rna	Ara+4	PWY-6608	1.5320487215946155	random	80	guanosine nucleotides degradation III
rna	Ara+4	PWY-6609	1.5764604685569459	random	80	adenine and adenosine salvage III
rna	Ara+4	PWY-6611	0.4511842004553971	random	80	adenine and adenosine salvage V
rna	Ara+4	PWY-6612	0.3730918955880189	random	80	superpathway of tetrahydrofolate biosynthesis
rna	Ara+4	PWY-6614	0.4758225618458616	random	80	tetrahydrofolate biosynthesis
rna	Ara+4	PWY-6617	0.3468257443138049	random	80	adenosine nucleotides degradation III
rna	Ara+4	PWY-6618	0.674980418888057	random	80	guanine and guanosine salvage III
rna	Ara+4	PWY-6620	2.2119908966078174	random	80	guanine and guanosine salvage
rna	Ara+4	PWY-6628	1.1372603464649498	random	80	superpathway of phenylalanine biosynthesis
rna	Ara+4	PWY-6629	0.9481067672233945	random	80	superpathway of tryptophan biosynthesis
rna	Ara+4	PWY-6690	0.3539119340921106	random	80	cinnamate and 3-hydroxycinnamate degradation to 2-oxopent-4-enoate
rna	Ara+4	PWY-6700	0.18430342864668056	random	80	queuosine biosynthesis
rna	Ara+4	PWY-6703	0.23819475285828504	random	80	preQ<sub>0</sub> biosynthesis
rna	Ara+4	PWY-6708	0.5962650041227281	random	80	ubiquinol-8 biosynthesis (prokaryotic)
rna	Ara+4	PWY-6772	0.49971237631816456	random	80	hydrogen production V
rna	Ara+4	PWY-6823	0.8166067755972483	random	80	molybdenum cofactor biosynthesis
rna	Ara+4	PWY-6890	0.17697469369058855	random	80	4-amino-2-methyl-5-diphosphomethylpyrimidine biosynthesis
rna	Ara+4	PWY-6892	0.17206960492556828	random	80	thiazole biosynthesis I (E. coli)
rna	Ara+4	PWY-6894	0.035189242937933574	random	80	thiamin diphosphate biosynthesis I (E. coli)
rna	Ara+4	PWY-6952	2.130865334197023	random	80	glycerophosphodiester degradation
rna	Ara+4	PWY-6961	1.3616459088396278	random	80	L-ascorbate degradation II (bacterial, aerobic)
rna	Ara+4	PWY-7176	0.04084879372811802	random	80	UTP and CTP <i>de novo</i> biosynthesis
rna	Ara+4	PWY-7179	0.2530873022396023	random	80	purine deoxyribonucleosides degradation
rna	Ara+4	PWY-7180	0.127280551007128	random	80	2'-deoxy-&alpha;-D-ribose 1-phosphate degradation
rna	Ara+4	PWY-7181	1.746897414570835	random	80	pyrimidine deoxyribonucleosides degradation
rna	Ara+4	PWY-7184	1.1742496555246387	random	80	pyrimidine deoxyribonucleotides <i>de novo</i> biosynthesis I
rna	Ara+4	PWY-7187	0.1066326158683672	random	80	pyrimidine deoxyribonucleotides <i>de novo</i> biosynthesis II
rna	Ara+4	PWY-7219	0.2332973139830548	random	80	adenosine ribonucleotides <i>de novo</i> biosynthesis
rna	Ara+4	PWY-7220	1.1705150941282	random	80	adenosine deoxyribonucleotides <i>de novo</i> biosynthesis II
rna	Ara+4	PWY-7221	1.500968061034979	random	80	guanosine ribonucleotides <i>de novo</i> biosynthesis
rna	Ara+4	PWY-7222	1.1705150941282	random	80	guanosine deoxyribonucleotides <i>de novo</i> biosynthesis II
rna	Ara+4	PWY-7242	0.20160515185998812	random	80	D-fructuronate degradation
rna	Ara+4	PWY-7247	0.11782762421462888	random	80	&beta;-D-glucuronide and D-glucuronate degradation
rna	Ara+4	PWY-7315	0.858702396284799	random	80	dTDP-<i>N</i>-acetylthomosamine biosynthesis
rna	Ara+4	PWY-7335	1.5678238486373643	random	80	UDP-<i>N</i>-acetyl-&alpha;-D-mannosaminouronate biosynthesis
rna	Ara+4	PWY-7343	2.12695938012426	random	80	UDP-glucose biosynthesis
rna	Ara+4	PWY-7344	0.17695948088086455	random	80	UDP-D-galactose biosynthesis
rna	Ara+4	PWY-7346	7.817688294845827e-4	random	80	UDP-&alpha;-D-glucuronate biosynthesis (from UDP-glucose)
rna	Ara+4	PWY-7446	1.502153716002882	random	80	sulfoglycolysis
rna	Ara+4	PWY-901	0.1430641535670647	random	80	methylglyoxal degradation II
rna	Ara+4	PWY0-1021	0.23558032964255032	random	80	alanine biosynthesis III
rna	Ara+4	PWY0-1061	1.4200793402157177	random	80	superpathway of alanine biosynthesis
rna	Ara+4	PWY0-1182	0.21854338614232902	random	80	trehalose degradation II (trehalase)
rna	Ara+4	PWY0-1221	0.5837172554719642	random	80	putrescine degradation II
rna	Ara+4	PWY0-1241	0.1491691035896426	random	80	ADP-L-<i>glycero</i>-&beta;-D-<i>manno</i>-heptose biosynthesis
rna	Ara+4	PWY0-1261	1.1714368744984553	random	80	anhydromuropeptides recycling
rna	Ara+4	PWY0-1264	0.43369229228605766	random	80	biotin-carboxyl carrier protein assembly
rna	Ara+4	PWY0-1275	0.07507730450455635	random	80	lipoate biosynthesis and incorporation II
rna	Ara+4	PWY0-1277	0.29747259490847966	random	80	3-phenylpropionate and 3-(3-hydroxyphenyl)propionate degradation
rna	Ara+4	PWY0-1280	1.6646461295961517	random	80	ethylene glycol degradation
rna	Ara+4	PWY0-1295	2.13872326317287	random	80	pyrimidine ribonucleosides degradation
rna	Ara+4	PWY0-1296	0.3183191723895315	random	80	purine ribonucleosides degradation
rna	Ara+4	PWY0-1297	0.20867395833614064	random	80	superpathway of purine deoxyribonucleosides degradation
rna	Ara+4	PWY0-1298	1.2385174434982629	random	80	superpathway of pyrimidine deoxyribonucleosides degradation
rna	Ara+4	PWY0-1299	0.2304962889786293	random	80	arginine dependent acid resistance
rna	Ara+4	PWY0-1300	0.12505729937054014	random	80	2-<I>O</I>-&alpha;-mannosyl-D-glycerate degradation
rna	Ara+4	PWY0-1301	0.049099717872704333	random	80	melibiose degradation
rna	Ara+4	PWY0-1303	0.5794972170139969	random	80	aminopropylcadaverine biosynthesis
rna	Ara+4	PWY0-1305	0.5111494435356573	random	80	glutamate dependent acid resistance
rna	Ara+4	PWY0-1306	0.6088224194749927	random	80	L-galactonate degradation
rna	Ara+4	PWY0-1309	0.01587898518777402	random	80	chitobiose degradation
rna	Ara+4	PWY0-1312	0.2132054450843267	random	80	acetate formation from acetyl-CoA I
rna	Ara+4	PWY0-1313	1.483606845877722	random	80	acetate conversion to acetyl-CoA
rna	Ara+4	PWY0-1314	0.10847135632096436	random	80	fructose degradation
rna	Ara+4	PWY0-1315	0.5175339644472982	random	80	L-lactaldehyde degradation (anaerobic)
rna	Ara+4	PWY0-1317	1.6243340170161662	random	80	L-lactaldehyde degradation (aerobic)
rna	Ara+4	PWY0-1319	0.19520138431724876	random	80	CDP-diacylglycerol biosynthesis II
rna	Ara+4	PWY0-1324	0.2510240428115366	random	80	<i>N</i>-acetylneuraminate and <i>N</i>-acetylmannosamine degradation
rna	Ara+4	PWY0-1325	0.13921565146000087	random	80	superpathway of asparagine biosynthesis
rna	Ara+4	PWY0-1329	0.2540921604656423	random	80	succinate to cytochrome <i>bo</i> oxidase electron transfer
rna	Ara+4	PWY0-1336	0.23744570982711302	random	80	NADH to fumarate electron transfer
rna	Ara+4	PWY0-1337	0.13162177590191584	random	80	oleate &beta;-oxidation
rna	Ara+4	PWY0-1338	0.4960676632973354	random	80	polymyxin resistance
rna	Ara+4	PWY0-1347	0.08108157976015495	random	80	NADH to trimethylamine <i>N</i>-oxide electron transfer
rna	Ara+4	PWY0-1348	1.1351335047190898	random	80	NADH to dimethyl sulfoxide electron transfer
rna	Ara+4	PWY0-1353	0.2540921604656423	random	80	succinate to cytochrome <i>bd</i> oxidase electron transfer
rna	Ara+4	PWY0-1355	0.08108157976015495	random	80	formate to trimethylamine <i>N</i>-oxide electron transfer
rna	Ara+4	PWY0-1356	1.1351335047190898	random	80	formate to dimethyl sulfoxide electron transfer
rna	Ara+4	PWY0-1415	1.1331286351856482	random	80	superpathway of heme biosynthesis from uroporphyrinogen-III
rna	Ara+4	PWY0-1433	0.1851856282635494	random	80	tetrahydromonapterin biosynthesis
rna	Ara+4	PWY0-1465	0.19310990985022533	random	80	D-malate degradation
rna	Ara+4	PWY0-1466	0.040902934247485485	random	80	trehalose degradation VI (periplasmic)
rna	Ara+4	PWY0-1471	0.3953530458560805	random	80	uracil degradation III
rna	Ara+4	PWY0-1477	0.49098039954472694	random	80	ethanolamine utilization
rna	Ara+4	PWY0-1479	0.17328150357378172	random	80	tRNA processing
rna	Ara+4	PWY0-1507	1.254202629170789	random	80	biotin biosynthesis from 8-amino-7-oxononanoate I
rna	Ara+4	PWY0-1517	0.09711617401905125	random	80	sedoheptulose bisphosphate bypass
rna	Ara+4	PWY0-1527	0.06991423837599305	random	80	curcumin degradation
rna	Ara+4	PWY0-1534	0.2425062653150993	random	80	hydrogen sulfide biosynthesis I
rna	Ara+4	PWY0-1535	0.04585703806646413	random	80	D-serine degradation
rna	Ara+4	PWY0-1544	0.22615619588112637	random	80	proline to cytochrome <i>bo</i> oxidase electron transfer
rna	Ara+4	PWY0-1545	0.23285993662349866	random	80	cardiolipin biosynthesis III
rna	Ara+4	PWY0-162	0.28184987035476816	random	80	superpathway of pyrimidine ribonucleotides <i>de novo</i> biosynthesis
rna	Ara+4	PWY0-163	1.072420319545827	random	80	salvage pathways of pyrimidine ribonucleotides
rna	Ara+4	PWY0-166	0.9215550772735717	random	80	superpathway of pyrimidine deoxyribonucleotides <i>de novo</i> biosynthesis (E. coli)
rna	Ara+4	PWY0-181	2.3304485289790375	random	80	salvage pathways of pyrimidine deoxyribonucleotides
rna	Ara+4	PWY0-301	0.2639676090630991	random	80	L-ascorbate degradation I (bacterial, anaerobic)
rna	Ara+4	PWY0-381	2.4550067308098624	random	80	glycerol and glycerophosphodiester degradation
rna	Ara+4	PWY0-41	0.24322244610032376	random	80	allantoin degradation IV (anaerobic)
rna	Ara+4	PWY0-42	0.7075362134380085	random	80	2-methylcitrate cycle I
rna	Ara+4	PWY0-43	0.33864262519307486	random	80	conversion of succinate to propionate
rna	Ara+4	PWY0-44	0.7722200554824898	random	80	D-allose degradation
rna	Ara+4	PWY0-461	0.7253624626580593	random	80	lysine degradation I
rna	Ara+4	PWY0-501	0.09496600279696367	random	80	lipoate biosynthesis and incorporation I
rna	Ara+4	PWY0-521	0.33585086330674746	random	80	fructoselysine and psicoselysine degradation
rna	Ara+4	PWY0-522	0.09984105759804468	random	80	lipoate salvage I
rna	Ara+4	PWY0-541	0.6229059450872245	random	80	cyclopropane fatty acid (CFA) biosynthesis
rna	Ara+4	PWY0-661	0.06406802782136374	random	80	PRPP biosynthesis II
rna	Ara+4	PWY0-662	0.20202575226913452	random	80	PRPP biosynthesis I
rna	Ara+4	PWY0-781	1.0818304549590765	random	80	aspartate superpathway
rna	Ara+4	PWY0-823	0.19731838684571396	random	80	arginine degradation III (arginine decarboxylase/agmatinase pathway)
rna	Ara+4	PWY0-845	1.5484330045717944	random	80	superpathway of pyridoxal 5'-phosphate biosynthesis and salvage
rna	Ara+4	PWY0-862	0.4876461946560137	random	80	<i>cis</i>-dodecenoyl biosynthesis
rna	Ara+4	PWY0-881	0.425842468461598	random	80	superpathway of fatty acid biosynthesis I (E. coli)
rna	Ara+4	PWY0-901	0.0976834496713831	random	80	selenocysteine biosynthesis I (bacteria)
rna	Ara+4	PWY0-981	0.06502024655635766	random	80	taurine degradation IV
rna	Ara+4	PWY3O-4106	0.18499447112679535	random	80	NAD salvage pathway III
rna	Ara+4	PWYCQD-2	0.8565803077722782	random	80	dTDP-<i>N</i>-acetylviosamine biosynthesis
rna	Ara+4	PWYCQD-3	0.35617604091167704	random	80	N-acetyl-galactosamine degradation
rna	Ara+4	PWYCQD-4	0.4303286380823162	random	80	galactosamine degradation
rna	Ara+4	PYRIDNUCSAL-PWY	0.10609590036865245	random	80	NAD salvage pathway I
rna	Ara+4	PYRIDNUCSYN-PWY	0.04795067244647083	random	80	NAD biosynthesis I (from aspartate)
rna	Ara+4	PYRIDOXSYN-PWY	1.41956246102745	random	80	pyridoxal 5'-phosphate biosynthesis I
rna	Ara+4	PYRUVDEHYD-PWY	0.14493429082949896	random	80	pyruvate decarboxylation to acetyl CoA
rna	Ara+4	PYRUVOX-PWY	0.23172079540660323	random	80	pyruvate oxidation pathway
rna	Ara+4	RHAMCAT-PWY	0.16067021402585496	random	80	L-rhamnose degradation I
rna	Ara+4	RIBOKIN-PWY	0.2932196439758934	random	80	ribose degradation
rna	Ara+4	RIBOSYN2-PWY	1.1204596392315656	random	80	flavin biosynthesis I (bacteria and plants)
rna	Ara+4	SALVADEHYPOX-PWY	1.4305709046756718	random	80	adenosine nucleotides degradation II
rna	Ara+4	SALVPURINE2-PWY	0.30367071721344135	random	80	xanthine and xanthosine salvage
rna	Ara+4	SAM-PWY	0.16891730186616902	random	80	S-adenosyl-L-methionine biosynthesis
rna	Ara+4	SER-GLYSYN-PWY	1.593283069356981	random	80	superpathway of serine and glycine biosynthesis I
rna	Ara+4	SERDEG-PWY	0.31145513924586155	random	80	L-serine degradation
rna	Ara+4	SERSYN-PWY	1.839167403436681	random	80	serine biosynthesis
rna	Ara+4	SO4ASSIM-PWY	0.39307325293044476	random	80	sulfate reduction I (assimilatory)
rna	Ara+4	SORBDEG-PWY	0.7755855588224828	random	80	D-sorbitol degradation II
rna	Ara+4	SULFATE-CYS-PWY	1.0966387224792962	random	80	superpathway of sulfate assimilation and cysteine biosynthesis
rna	Ara+4	TCA	1.0282529920795391	random	80	TCA cycle I (prokaryotic)
rna	Ara+4	TCA-GLYOX-BYPASS	0.9841622215246166	random	80	superpathway of glyoxylate bypass and TCA
rna	Ara+4	THIOREDOX-PWY	0.06753879345419082	random	80	thioredoxin pathway
rna	Ara+4	THISYN-PWY	0.1573566570292217	random	80	superpathway of thiamin diphosphate biosynthesis I
rna	Ara+4	THRDLCTCAT-PWY	2.1308008321709804	random	80	threonine degradation III (to methylglyoxal)
rna	Ara+4	THREOCAT-PWY	1.0036341757764884	random	80	superpathway of threonine metabolism
rna	Ara+4	THREONINE-DEG2-PWY	2.1213722662453316	random	80	threonine degradation II
rna	Ara+4	THRESYN-PWY	2.153130316411498	random	80	threonine biosynthesis
rna	Ara+4	TREDEGLOW-PWY	0.22596211452315568	random	80	trehalose degradation I (low osmolarity)
rna	Ara+4	TRESYN-PWY	0.33191962572303113	random	80	trehalose biosynthesis I
rna	Ara+4	TRNA-CHARGING-PWY	0.2709689011607347	random	80	tRNA charging
rna	Ara+4	TRPSYN-PWY	0.1215663686411183	random	80	tryptophan biosynthesis
rna	Ara+4	TRYPDEG-PWY	0.03474254010223185	random	80	tryptophan degradation II (via pyruvate)
rna	Ara+4	TYRSYN	0.23716410217287023	random	80	tyrosine biosynthesis I
rna	Ara+4	UBISYN-PWY	0.6415051585758466	random	80	superpathway of ubiquinol-8 biosynthesis (prokaryotic)
rna	Ara+4	UDPNAGSYN-PWY	0.5489056856422256	random	80	UDP-<i>N</i>-acetyl-D-glucosamine biosynthesis I
rna	Ara+4	VALSYN-PWY	1.6278092123621688	random	80	valine biosynthesis
rna	Ara+4	XYLCAT-PWY	1.2046339956919037	random	80	xylose degradation I
rna	Ara+5	1CMET2-PWY	1.6638030097611112	random	80	formylTHF biosynthesis
rna	Ara+5	2PHENDEG-PWY	0.2756782025884063	random	80	phenylethylamine degradation I
rna	Ara+5	3-HYDROXYPHENYLACETATE-DEGRADATION-PWY	0.16210373827544924	random	80	4-hydroxyphenylacetate degradation
rna	Ara+5	4AMINOBUTMETAB-PWY	1.041298842178588	random	80	superpathway of 4-aminobutyrate degradation
rna	Ara+5	ACETATEUTIL-PWY	0.2557752101744421	random	80	superpathway of acetate utilization and formation
rna	Ara+5	ACETOACETATE-DEG-PWY	2.126174020358505	random	80	acetoacetate degradation (to acetyl CoA)
rna	Ara+5	ALADEG-PWY	0.7480076506978747	random	80	alanine degradation I
rna	Ara+5	ALANINE-SYN2-PWY	3	random	80	alanine biosynthesis II
rna	Ara+5	ALANINE-VALINESYN-PWY	0.5804512057029215	random	80	alanine biosynthesis I
rna	Ara+5	ALL-CHORISMATE-PWY	0.7166662525115362	random	80	superpathway of chorismate metabolism
rna	Ara+5	AMMASSIM-PWY	0.2842970366767374	random	80	ammonia assimilation cycle III
rna	Ara+5	ANARESP1-PWY	1.351362145899897	random	80	respiration (anaerobic)
rna	Ara+5	ARABCAT-PWY	1.864113895224253	random	80	L-arabinose degradation I
rna	Ara+5	ARG+POLYAMINE-SYN	1.2218315728502658	random	80	superpathway of arginine and polyamine biosynthesis
rna	Ara+5	ARGDEG-PWY	0.7295220310319105	random	80	superpathway of arginine, putrescine, and 4-aminobutyrate degradation
rna	Ara+5	ARGSYN-PWY	1.440579283796764	random	80	arginine biosynthesis I (via L-ornithine)
rna	Ara+5	ARO-PWY	0.9117072813680197	random	80	chorismate biosynthesis I
rna	Ara+5	ASPARAGINE-BIOSYNTHESIS	0.185165381344955	random	80	asparagine biosynthesis I
rna	Ara+5	ASPARAGINE-DEG1-PWY	1.2803295558034773	random	80	asparagine degradation I
rna	Ara+5	ASPARAGINESYN-PWY	0.185165381344955	random	80	asparagine biosynthesis II
rna	Ara+5	ASPARTATESYN-PWY	0.0258077106722174	random	80	aspartate biosynthesis
rna	Ara+5	ASPASN-PWY	0.6477464108950156	random	80	superpathway of aspartate and asparagine biosynthesis; interconversion of aspartate and asparagine
rna	Ara+5	AST-PWY	1.0700934330857397	random	80	arginine degradation II (AST pathway)
rna	Ara+5	BETSYN-PWY	0.18102850650803645	random	80	glycine betaine biosynthesis I (Gram-negative bacteria)
rna	Ara+5	BGALACT-PWY	0.1960852276937076	random	80	lactose degradation III
rna	Ara+5	BIOTIN-BIOSYNTHESIS-PWY	0.43712414680722644	random	80	biotin biosynthesis I
rna	Ara+5	BRANCHED-CHAIN-AA-SYN-PWY	3.1005767281687193	random	80	superpathway of leucine, valine, and isoleucine biosynthesis
rna	Ara+5	BSUBPOLYAMSYN-PWY	0.2607224517038336	random	80	spermidine biosynthesis I
rna	Ara+5	COA-PWY	0.9064741251138789	random	80	coenzyme A biosynthesis
rna	Ara+5	COBALSYN-PWY	0.42717635372747614	random	80	adenosylcobalamin salvage from cobinamide I
rna	Ara+5	COLANSYN-PWY	2.2645541319528033	random	80	colanic acid building blocks biosynthesis
rna	Ara+5	COMPLETE-ARO-PWY	0.7739928027218372	random	80	superpathway of phenylalanine, tyrosine, and tryptophan biosynthesis
rna	Ara+5	CYANCAT-PWY	0.32644495383367705	random	80	cyanate degradation
rna	Ara+5	CYSTSYN-PWY	0.222052897527207	random	80	cysteine biosynthesis I
rna	Ara+5	DAPLYSINESYN-PWY	1.7009401738824217	random	80	lysine biosynthesis I
rna	Ara+5	DARABCAT-PWY	0.1924174585605674	random	80	D-arabinose degradation II
rna	Ara+5	DENOVOPURINE2-PWY	0.5400037190985616	random	80	superpathway of purine nucleotides <i>de novo</i> biosynthesis II
rna	Ara+5	DETOX1-PWY	1.3865785785389457	random	80	superoxide radicals degradation
rna	Ara+5	DTDPRHAMSYN-PWY	0.542525108774322	random	80	dTDP-L-rhamnose biosynthesis I
rna	Ara+5	ECASYN-PWY	0.414634963980025	random	80	enterobacterial common antigen biosynthesis
rna	Ara+5	ENTNER-DOUDOROFF-PWY	0.1701893793185467	random	80	Entner-Doudoroff pathway I
rna	Ara+5	ETOH-ACETYLCOA-ANA-PWY	0.2699278656475741	random	80	ethanol degradation I
rna	Ara+5	FAO-PWY	0.5317610506496565	random	80	fatty acid &beta;-oxidation I
rna	Ara+5	FASYN-ELONG-PWY	0.4731224882538977	random	80	fatty acid elongation -- saturated
rna	Ara+5	FASYN-INITIAL-PWY	0.13445261859056568	random	80	superpathway of fatty acid biosynthesis initiation (E. coli)
rna	Ara+5	FERMENTATION-PWY	0.9398998318100322	random	80	mixed acid fermentation
rna	Ara+5	FUC-RHAMCAT-PWY	0.9564049318502624	random	80	superpathway of fucose and rhamnose degradation
rna	Ara+5	FUCCAT-PWY	1.5616182137626489	random	80	fucose degradation
rna	Ara+5	GALACT-GLUCUROCAT-PWY	1.0499557411832348	random	80	superpathway of hexuronide and hexuronate degradation
rna	Ara+5	GALACTARDEG-PWY	0.9922186987508761	random	80	D-galactarate degradation I
rna	Ara+5	GALACTCAT-PWY	0.2610017777729012	random	80	D-galactonate degradation
rna	Ara+5	GALACTITOLCAT-PWY	0.5251625827498254	random	80	galactitol degradation
rna	Ara+5	GALACTMETAB-PWY	2.187827784468904	random	80	galactose degradation I (Leloir pathway)
rna	Ara+5	GALACTUROCAT-PWY	1.543418526487013	random	80	D-galacturonate degradation I
rna	Ara+5	GLCMANNANAUT-PWY	0.428286207458208	random	80	superpathway of <i>N</i>-acetylglucosamine, <i>N</i>-acetylmannosamine and <i>N</i>-acetylneuraminate degradation
rna	Ara+5	GLNSYN-PWY	0.14763469506048302	random	80	glutamine biosynthesis I
rna	Ara+5	GLUAMCAT-PWY	0.13793599815747196	random	80	<i>N</i>-acetylglucosamine degradation I
rna	Ara+5	GLUCARDEG-PWY	0.9937687015294983	random	80	<i>D</i>-glucarate degradation I
rna	Ara+5	GLUCARGALACTSUPER-PWY	0.888863165578047	random	80	superpathway of D-glucarate and D-galactarate degradation
rna	Ara+5	GLUCONEO-PWY	0.37924793492755604	random	80	gluconeogenesis I
rna	Ara+5	GLUCONSUPER-PWY	0.2540172585465178	random	80	D-gluconate degradation
rna	Ara+5	GLUCOSE1PMETAB-PWY	1.9063370496996492	random	80	glucose and glucose-1-phosphate degradation
rna	Ara+5	GLUCUROCAT-PWY	0.2782096277095716	random	80	superpathway of &beta;-D-glucuronide and D-glucuronate degradation
rna	Ara+5	GLUT-REDOX-PWY	0.22277256378023622	random	80	glutathione redox reactions II
rna	Ara+5	GLUTAMINDEG-PWY	3	random	80	glutamine degradation I
rna	Ara+5	GLUTAMINEFUM-PWY	0.3739700615567328	random	80	glutamine degradation II
rna	Ara+5	GLUTATHIONESYN-PWY	0.32093087096764106	random	80	glutathione biosynthesis
rna	Ara+5	GLUTDEG-PWY	0.048844965948117845	random	80	glutamate degradation II
rna	Ara+5	GLUTORN-PWY	0.2898015872414851	random	80	ornithine biosynthesis
rna	Ara+5	GLUTSYN-PWY	0.3739700615567328	random	80	glutamate biosynthesis I
rna	Ara+5	GLUTSYNIII-PWY	0.4495877374713911	random	80	glutamate biosynthesis III
rna	Ara+5	GLYCEROLMETAB-PWY	0.6742673648712616	random	80	glycerol degradation V
rna	Ara+5	GLYCLEAV-PWY	3	random	80	glycine cleavage
rna	Ara+5	GLYCOCAT-PWY	1.0903574703600643	random	80	glycogen degradation I
rna	Ara+5	GLYCOGENSYNTH-PWY	2.0535580464338246	random	80	glycogen biosynthesis I (from ADP-D-Glucose)
rna	Ara+5	GLYCOL-GLYOXDEG-PWY	0.4733080679513168	random	80	superpathway of glycol metabolism and degradation
rna	Ara+5	GLYCOLATEMET-PWY	0.6117333291631978	random	80	glycolate and glyoxylate degradation I
rna	Ara+5	GLYCOLYSIS	0.4270959908838951	random	80	glycolysis I (from glucose-6P)
rna	Ara+5	GLYCOLYSIS-E-D	0.38517653304703453	random	80	superpathway of glycolysis and Entner-Doudoroff
rna	Ara+5	GLYCOLYSIS-TCA-GLYOX-BYPASS	1.3153120507360196	random	80	superpathway of glycolysis, pyruvate dehydrogenase, TCA, and glyoxylate bypass
rna	Ara+5	GLYOXDEG-PWY	0.5820465516952065	random	80	glycolate and glyoxylate degradation II
rna	Ara+5	GLYOXYLATE-BYPASS	0.9093877236517751	random	80	glyoxylate cycle
rna	Ara+5	GLYSYN-PWY	0.7506311332630438	random	80	glycine biosynthesis I
rna	Ara+5	HCAMHPDEG-PWY	0.7927730412318351	random	80	3-phenylpropanoate and 3-(3-hydroxyphenyl)propanoate degradation to 2-oxopent-4-enoate
rna	Ara+5	HEME-BIOSYNTHESIS-II	0.5229259439303151	random	80	heme biosynthesis from uroporphyrinogen-III I (aerobic)
rna	Ara+5	HEMESYN2-PWY	0.34293630060033176	random	80	heme biosynthesis from uroporphyrinogen-III II (anaerobic)
rna	Ara+5	HEXITOLDEGSUPER-PWY	0.4480667636708267	random	80	superpathway of hexitol degradation (bacteria)
rna	Ara+5	HISTSYN-PWY	2.001103405481298	random	80	histidine biosynthesis
rna	Ara+5	HOMOSER-METSYN-PWY	0.3934614097232513	random	80	methionine biosynthesis I
rna	Ara+5	HOMOSER-THRESYN-PWY	0.32152969830266104	random	80	threonine biosynthesis from homoserine
rna	Ara+5	HOMOSERSYN-PWY	0.42319932977713165	random	80	homoserine biosynthesis
rna	Ara+5	IDNCAT-PWY	0.17163828089301125	random	80	L-idonate degradation
rna	Ara+5	ILEUSYN-PWY	3.2775337232662696	random	80	isoleucine biosynthesis I (from threonine)
rna	Ara+5	KDO-LIPASYN-PWY	2.530610945841441	random	80	(KDO)<sub>2</sub>-lipid A biosynthesis I
rna	Ara+5	KDO-NAGLIPASYN-PWY	1.0679508380034461	random	80	superpathway of (KDO)<SUB>2</SUB>-lipid A biosynthesis
rna	Ara+5	KDOSYN-PWY	0.14563242775389676	random	80	KDO transfer to lipid IV<sub>A</sub> I
rna	Ara+5	KETOGLUCONMET-PWY	0.6373952290371311	random	80	ketogluconate metabolism
rna	Ara+5	LCYSDEG-PWY	0.6019317797140937	random	80	L-cysteine degradation II
rna	Ara+5	LEUSYN-PWY	2.3943326190637637	random	80	leucine biosynthesis
rna	Ara+5	LIPA-CORESYN-PWY	1.1907578783667228	random	80	Lipid A-core biosynthesis
rna	Ara+5	LPSSYN-PWY	1.1578062320540339	random	80	superpathway of lipopolysaccharide biosynthesis
rna	Ara+5	LYXMET-PWY	0.5893135485705292	random	80	L-lyxose degradation
rna	Ara+5	MALATE-ASPARTATE-SHUTTLE-PWY	0.08629135022882137	random	80	aspartate degradation II
rna	Ara+5	MANNCAT-PWY	0.04293225977596784	random	80	D-mannose degradation
rna	Ara+5	MANNIDEG-PWY	0.09284753152878512	random	80	mannitol degradation I
rna	Ara+5	MENAQUINONESYN-PWY	0.5115705315937524	random	80	menaquinol-8 biosynthesis
rna	Ara+5	MET-SAM-PWY	0.3860306642219193	random	80	superpathway of <i>S</i>-adenosyl-L-methionine biosynthesis
rna	Ara+5	METHGLYUT-PWY	1.0242563249667636	random	80	superpathway of methylglyoxal degradation
rna	Ara+5	METSYN-PWY	0.4048691799332349	random	80	homoserine and methionine biosynthesis
rna	Ara+5	NADPHOS-DEPHOS-PWY	0.5376329754261165	random	80	NAD phosphorylation and dephosphorylation I
rna	Ara+5	NAGLIPASYN-PWY	1.251004458173326	random	80	lipid IV<sub>A</sub> biosynthesis
rna	Ara+5	NONMEVIPP-PWY	0.2853800164653422	random	80	methylerythritol phosphate pathway
rna	Ara+5	NONOXIPENT-PWY	1.0188685266368536	random	80	pentose phosphate pathway (non-oxidative branch)
rna	Ara+5	OANTIGEN-PWY-1	0.7114872071348219	random	80	<i>O</i>-antigen building blocks biosynthesis (<i>E. coli</i>)
rna	Ara+5	ORNARGDEG-PWY	0.7342994987694892	random	80	superpathway of arginine and ornithine degradation
rna	Ara+5	ORNDEG-PWY	0.5824365178139099	random	80	superpathway of ornithine degradation
rna	Ara+5	OXIDATIVEPENT-PWY	0.25775476678595755	random	80	pentose phosphate pathway (oxidative branch) I
rna	Ara+5	P2-PWY	0.3284496553023868	random	80	citrate lyase activation
rna	Ara+5	P4-PWY	1.227507013188605	random	80	superpathway of lysine, threonine and methionine biosynthesis I
rna	Ara+5	PANTO-PWY	3.1423595363296206	random	80	phosphopantothenate biosynthesis I
rna	Ara+5	PANTOSYN-PWY	2.312587165391035	random	80	pantothenate and coenzyme A biosynthesis I
rna	Ara+5	PENTOSE-P-PWY	0.820805848865797	random	80	pentose phosphate pathway
rna	Ara+5	PEPTIDOGLYCANSYN-PWY	0.5339808227911227	random	80	peptidoglycan biosynthesis I (<I>meso</I>-diaminopimelate containing)
rna	Ara+5	PHESYN	0.011944190910755513	random	80	phenylalanine biosynthesis I
rna	Ara+5	PHOSLIPSYN-PWY	0.7588942810914379	random	80	phospholipid biosynthesis I
rna	Ara+5	PLPSAL-PWY	1.3989015590141185	random	80	pyridoxal 5'-phosphate salvage I
rna	Ara+5	POLYAMSYN-PWY	0.7869421653957744	random	80	superpathway of polyamine biosynthesis I
rna	Ara+5	POLYISOPRENSYN-PWY	0.29324472295562937	random	80	polyisoprenoid biosynthesis (<i>E. coli</i>)
rna	Ara+5	PPGPPMET-PWY	0.3208380411585403	random	80	ppGpp biosynthesis
rna	Ara+5	PROSYN-PWY	0.9026620563610058	random	80	proline biosynthesis I
rna	Ara+5	PRPP-PWY	1.3440031396015493	random	80	superpathway of histidine, purine, and pyrimidine biosynthesis
rna	Ara+5	PUTDEG-PWY	0.6060002760920201	random	80	putrescine degradation I
rna	Ara+5	PWY-1269	0.5305379123749756	random	80	CMP-KDO biosynthesis I
rna	Ara+5	PWY-1801	0.7611165805046185	random	80	formaldehyde oxidation II (glutathione-dependent)
rna	Ara+5	PWY-2161	0.40875998854975903	random	80	folate polyglutamylation
rna	Ara+5	PWY-40	0.6491583510853586	random	80	putrescine biosynthesis I
rna	Ara+5	PWY-4121	0.34625414279105565	random	80	glutathionylspermidine biosynthesis
rna	Ara+5	PWY-4261	0.23381704407470208	random	80	glycerol degradation I
rna	Ara+5	PWY-4381	0.07399583410348272	random	80	fatty acid biosynthesis initiation I
rna	Ara+5	PWY-46	0.7849348478359949	random	80	putrescine biosynthesis III
rna	Ara+5	PWY-4621	0.03748206893787951	random	80	arsenate detoxification II (glutaredoxin)
rna	Ara+5	PWY-5084	3	random	80	2-oxoglutarate decarboxylation to succinyl-CoA
rna	Ara+5	PWY-5123	0.27604258957097866	random	80	<i>trans, trans</i>-farnesyl diphosphate biosynthesis
rna	Ara+5	PWY-5148	0.835893442395583	random	80	acyl-CoA hydrolysis
rna	Ara+5	PWY-5162	1.7338188314523508	random	80	2-oxopentenoate degradation
rna	Ara+5	PWY-5188	0.44122836097374984	random	80	tetrapyrrole biosynthesis I (from glutamate)
rna	Ara+5	PWY-5194	0.2848304052410842	random	80	siroheme biosynthesis
rna	Ara+5	PWY-5340	2.1029724237217504	random	80	sulfate activation for sulfonation
rna	Ara+5	PWY-5350	0.5673472439414204	random	80	thiosulfate disproportionation III (rhodanese)
rna	Ara+5	PWY-5386	0.15129030328093043	random	80	methylglyoxal degradation I
rna	Ara+5	PWY-5436	0.07964468469846207	random	80	threonine degradation IV
rna	Ara+5	PWY-5437	1.1010205657169119	random	80	threonine degradation I
rna	Ara+5	PWY-5453	2.0145988091833384	random	80	methylglyoxal degradation III
rna	Ara+5	PWY-5480	0.2699278656475741	random	80	pyruvate fermentation to ethanol I
rna	Ara+5	PWY-5484	0.4304901539354648	random	80	glycolysis II (from fructose-6P)
rna	Ara+5	PWY-5485	0.3110039648990604	random	80	pyruvate fermentation to acetate IV
rna	Ara+5	PWY-5659	0.30206463184486493	random	80	GDP-mannose biosynthesis
rna	Ara+5	PWY-5667	0.4297870378049994	random	80	CDP-diacylglycerol biosynthesis I
rna	Ara+5	PWY-5668	1.3001211554913543	random	80	cardiolipin biosynthesis I
rna	Ara+5	PWY-5669	0.07143646794868166	random	80	phosphatidylethanolamine biosynthesis I
rna	Ara+5	PWY-5686	2.1959612670859614	random	80	UMP biosynthesis
rna	Ara+5	PWY-5698	0.15662426982100472	random	80	allantoin degradation to ureidoglycolate II (ammonia producing)
rna	Ara+5	PWY-5705	0.21580751346858376	random	80	allantoin degradation to glyoxylate III
rna	Ara+5	PWY-5755	0.7920115497757887	random	80	4-hydroxybenzoate biosynthesis II (bacteria and fungi)
rna	Ara+5	PWY-5783	0.44097200441912304	random	80	octaprenyl diphosphate biosynthesis
rna	Ara+5	PWY-5785	0.08311134251138436	random	80	di-<i>trans</i>,poly-<i>cis</i>-undecaprenyl phosphate biosynthesis
rna	Ara+5	PWY-5837	1.1615166911141215	random	80	1,4-dihydroxy-2-naphthoate biosynthesis I
rna	Ara+5	PWY-5838	0.995435876653201	random	80	superpathway of menaquinol-8 biosynthesis I
rna	Ara+5	PWY-5852	0.09443495989225245	random	80	demethylmenaquinol-8 biosynthesis I
rna	Ara+5	PWY-5901	0.4400248817778371	random	80	2,3-dihydroxybenzoate biosynthesis
rna	Ara+5	PWY-5964	0.1911903740317972	random	80	guanylyl molybdenum cofactor biosynthesis
rna	Ara+5	PWY-5965	0.19338436335221434	random	80	fatty acid biosynthesis initiation III
rna	Ara+5	PWY-5966	0.14498147176591064	random	80	fatty acid biosynthesis initiation II
rna	Ara+5	PWY-5971	0.5210094872342262	random	80	palmitate biosynthesis II (bacteria and plants)
rna	Ara+5	PWY-5973	0.46012232996158414	random	80	<i>cis</i>-vaccenate biosynthesis
rna	Ara+5	PWY-5989	0.5816556354941051	random	80	stearate biosynthesis II (bacteria and plants)
rna	Ara+5	PWY-6012	0.47243233518721667	random	80	acyl carrier protein metabolism I
rna	Ara+5	PWY-6019	0.20460466435227267	random	80	pseudouridine degradation
rna	Ara+5	PWY-6028	0.36578520966739064	random	80	acetoin degradation
rna	Ara+5	PWY-6121	0.561215692229634	random	80	5-aminoimidazole ribonucleotide biosynthesis I
rna	Ara+5	PWY-6122	0.5577986023669149	random	80	5-aminoimidazole ribonucleotide biosynthesis II
rna	Ara+5	PWY-6123	0.5480680173534138	random	80	inosine-5'-phosphate biosynthesis I
rna	Ara+5	PWY-6125	0.578630204493795	random	80	superpathway of guanosine nucleotides <i>de novo</i> biosynthesis II
rna	Ara+5	PWY-6126	0.4698378763452583	random	80	superpathway of adenosine nucleotides <i>de novo</i> biosynthesis II
rna	Ara+5	PWY-6147	0.22296746332139084	random	80	6-hydroxymethyl-dihydropterin diphosphate biosynthesis I
rna	Ara+5	PWY-6151	0.4018238567501909	random	80	<i>S</i>-adenosyl-L-methionine cycle I
rna	Ara+5	PWY-6153	0.32680944735680484	random	80	autoinducer AI-2 biosynthesis I
rna	Ara+5	PWY-6163	0.31795700212922934	random	80	chorismate biosynthesis from 3-dehydroquinate
rna	Ara+5	PWY-6164	1.6298754388420644	random	80	3-dehydroquinate biosynthesis I
rna	Ara+5	PWY-6268	0.03262748586210058	random	80	adenosylcobalamin salvage from cobalamin
rna	Ara+5	PWY-6277	0.5167172767103886	random	80	superpathway of 5-aminoimidazole ribonucleotide biosynthesis
rna	Ara+5	PWY-6282	0.24526929533415226	random	80	palmitoleate biosynthesis I
rna	Ara+5	PWY-6284	0.38623074934828644	random	80	superpathway of unsaturated fatty acids biosynthesis (<i>E. coli</i>)
rna	Ara+5	PWY-6387	0.585903594449965	random	80	UDP-<i>N</i>-acetylmuramoyl-pentapeptide biosynthesis I (<i>meso</i>-DAP-containing)
rna	Ara+5	PWY-6476	0.03267446653143911	random	80	cytidylyl molybdenum cofactor biosynthesis
rna	Ara+5	PWY-6519	0.35621841468681625	random	80	8-amino-7-oxononanoate biosynthesis I
rna	Ara+5	PWY-6535	1.2735491516775397	random	80	4-aminobutyrate degradation
rna	Ara+5	PWY-6537	0.1817312426557467	random	80	4-aminobutyrate degradation II
rna	Ara+5	PWY-6543	0.49918330586351445	random	80	4-aminobenzoate biosynthesis
rna	Ara+5	PWY-6556	0.3622095901755789	random	80	pyrimidine ribonucleosides salvage II
rna	Ara+5	PWY-6579	0.4913711469743211	random	80	superpathway of guanine and guanosine salvage
rna	Ara+5	PWY-66	0.49032588444016006	random	80	GDP-L-fucose biosynthesis I (from GDP-D-mannose)
rna	Ara+5	PWY-6605	0.30902562731278316	random	80	adenine and adenosine salvage II
rna	Ara+5	PWY-6608	0.6034286324923076	random	80	guanosine nucleotides degradation III
rna	Ara+5	PWY-6609	0.5896396202640516	random	80	adenine and adenosine salvage III
rna	Ara+5	PWY-6611	0.5008378068851758	random	80	adenine and adenosine salvage V
rna	Ara+5	PWY-6612	0.3002434479264557	random	80	superpathway of tetrahydrofolate biosynthesis
rna	Ara+5	PWY-6614	0.19501217714059108	random	80	tetrahydrofolate biosynthesis
rna	Ara+5	PWY-6617	2.275453725707726	random	80	adenosine nucleotides degradation III
rna	Ara+5	PWY-6618	0.2075485624049192	random	80	guanine and guanosine salvage III
rna	Ara+5	PWY-6620	0.58363533412578394	random	80	guanine and guanosine salvage
rna	Ara+5	PWY-6628	0.8040699593449762	random	80	superpathway of phenylalanine biosynthesis
rna	Ara+5	PWY-6629	0.8823775911421818	random	80	superpathway of tryptophan biosynthesis
rna	Ara+5	PWY-6690	0.7927730412318351	random	80	cinnamate and 3-hydroxycinnamate degradation to 2-oxopent-4-enoate
rna	Ara+5	PWY-6700	0.22409484955446535	random	80	queuosine biosynthesis
rna	Ara+5	PWY-6703	0.7494579351264653	random	80	preQ<sub>0</sub> biosynthesis
rna	Ara+5	PWY-6708	0.4812706113147885	random	80	ubiquinol-8 biosynthesis (prokaryotic)
rna	Ara+5	PWY-6772	2.6798253298130397	random	80	hydrogen production V
rna	Ara+5	PWY-6823	0.361410515506754	random	80	molybdenum cofactor biosynthesis
rna	Ara+5	PWY-6890	0.34900130698384124	random	80	4-amino-2-methyl-5-diphosphomethylpyrimidine biosynthesis
rna	Ara+5	PWY-6892	1.1993601930972475	random	80	thiazole biosynthesis I (E. coli)
rna	Ara+5	PWY-6894	0.6330941085145481	random	80	thiamin diphosphate biosynthesis I (E. coli)
rna	Ara+5	PWY-6952	0.23595979967706662	random	80	glycerophosphodiester degradation
rna	Ara+5	PWY-6961	1.4628844089204665	random	80	L-ascorbate degradation II (bacterial, aerobic)
rna	Ara+5	PWY-7176	0.5871846285335115	random	80	UTP and CTP <i>de novo</i> biosynthesis
rna	Ara+5	PWY-7179	0.326057652058286	random	80	purine deoxyribonucleosides degradation
rna	Ara+5	PWY-7180	0.21230990594541096	random	80	2'-deoxy-&alpha;-D-ribose 1-phosphate degradation
rna	Ara+5	PWY-7181	0.5172800030740317	random	80	pyrimidine deoxyribonucleosides degradation
rna	Ara+5	PWY-7184	1.6633566460639377	random	80	pyrimidine deoxyribonucleotides <i>de novo</i> biosynthesis I
rna	Ara+5	PWY-7187	1.6686219444608974	random	80	pyrimidine deoxyribonucleotides <i>de novo</i> biosynthesis II
rna	Ara+5	PWY-7219	0.20498955706251584	random	80	adenosine ribonucleotides <i>de novo</i> biosynthesis
rna	Ara+5	PWY-7220	0.5956448721399137	random	80	adenosine deoxyribonucleotides <i>de novo</i> biosynthesis II
rna	Ara+5	PWY-7221	0.5610998248070372	random	80	guanosine ribonucleotides <i>de novo</i> biosynthesis
rna	Ara+5	PWY-7222	0.5956448721399137	random	80	guanosine deoxyribonucleotides <i>de novo</i> biosynthesis II
rna	Ara+5	PWY-7242	0.24516050461750713	random	80	D-fructuronate degradation
rna	Ara+5	PWY-7247	0.3346557108466458	random	80	&beta;-D-glucuronide and D-glucuronate degradation
rna	Ara+5	PWY-7315	0.5167664674337099	random	80	dTDP-<i>N</i>-acetylthomosamine biosynthesis
rna	Ara+5	PWY-7335	0.2786459968196934	random	80	UDP-<i>N</i>-acetyl-&alpha;-D-mannosaminouronate biosynthesis
rna	Ara+5	PWY-7343	1.9829822654698288	random	80	UDP-glucose biosynthesis
rna	Ara+5	PWY-7344	3.975591339235944	random	80	UDP-D-galactose biosynthesis
rna	Ara+5	PWY-7346	5.173633077958974	random	80	UDP-&alpha;-D-glucuronate biosynthesis (from UDP-glucose)
rna	Ara+5	PWY-7446	0.4259419975074445	random	80	sulfoglycolysis
rna	Ara+5	PWY-901	0.2770320968025032	random	80	methylglyoxal degradation II
rna	Ara+5	PWY0-1021	0.8148970441293832	random	80	alanine biosynthesis III
rna	Ara+5	PWY0-1061	1.4611521480760812	random	80	superpathway of alanine biosynthesis
rna	Ara+5	PWY0-1182	0.5034920426981143	random	80	trehalose degradation II (trehalase)
rna	Ara+5	PWY0-1221	0.5059720092030352	random	80	putrescine degradation II
rna	Ara+5	PWY0-1241	0.3172108642724952	random	80	ADP-L-<i>glycero</i>-&beta;-D-<i>manno</i>-heptose biosynthesis
rna	Ara+5	PWY0-1261	0.653297311834182	random	80	anhydromuropeptides recycling
rna	Ara+5	PWY0-1264	0.2874262086308387	random	80	biotin-carboxyl carrier protein assembly
rna	Ara+5	PWY0-1275	0.2822362931183454	random	80	lipoate biosynthesis and incorporation II
rna	Ara+5	PWY0-1277	1.232924809924365	random	80	3-phenylpropionate and 3-(3-hydroxyphenyl)propionate degradation
rna	Ara+5	PWY0-1280	0.12917406595861297	random	80	ethylene glycol degradation
rna	Ara+5	PWY0-1295	0.5507536250699074	random	80	pyrimidine ribonucleosides degradation
rna	Ara+5	PWY0-1296	0.6440502333061938	random	80	purine ribonucleosides degradation
rna	Ara+5	PWY0-1297	0.2829641214891025	random	80	superpathway of purine deoxyribonucleosides degradation
rna	Ara+5	PWY0-1298	0.39538215547923977	random	80	superpathway of pyrimidine deoxyribonucleosides degradation
rna	Ara+5	PWY0-1299	0.8464147238292838	random	80	arginine dependent acid resistance
rna	Ara+5	PWY0-1300	0.17047792176561832	random	80	2-<I>O</I>-&alpha;-mannosyl-D-glycerate degradation
rna	Ara+5	PWY0-1301	0.33856189318954577	random	80	melibiose degradation
rna	Ara+5	PWY0-1303	1.0461251809246455	random	80	aminopropylcadaverine biosynthesis
rna	Ara+5	PWY0-1305	0.3839825505480315	random	80	glutamate dependent acid resistance
rna	Ara+5	PWY0-1306	0.15610026047197478	random	80	L-galactonate degradation
rna	Ara+5	PWY0-1309	0.21769201417623787	random	80	chitobiose degradation
rna	Ara+5	PWY0-1312	0.3110039648990604	random	80	acetate formation from acetyl-CoA I
rna	Ara+5	PWY0-1313	0.053065450657354525	random	80	acetate conversion to acetyl-CoA
rna	Ara+5	PWY0-1314	0.9374104711543425	random	80	fructose degradation
rna	Ara+5	PWY0-1315	0.13601679045502438	random	80	L-lactaldehyde degradation (anaerobic)
rna	Ara+5	PWY0-1317	0.16354347518016965	random	80	L-lactaldehyde degradation (aerobic)
rna	Ara+5	PWY0-1319	0.4297870378049994	random	80	CDP-diacylglycerol biosynthesis II
rna	Ara+5	PWY0-1324	0.5413232855140816	random	80	<i>N</i>-acetylneuraminate and <i>N</i>-acetylmannosamine degradation
rna	Ara+5	PWY0-1325	0.185165381344955	random	80	superpathway of asparagine biosynthesis
rna	Ara+5	PWY0-1329	1.8435556604509804	random	80	succinate to cytochrome <i>bo</i> oxidase electron transfer
rna	Ara+5	PWY0-1336	0.6011225078259427	random	80	NADH to fumarate electron transfer
rna	Ara+5	PWY0-1337	0.4924080566105375	random	80	oleate &beta;-oxidation
rna	Ara+5	PWY0-1338	0.2886264764511999	random	80	polymyxin resistance
rna	Ara+5	PWY0-1347	0.12862435574512218	random	80	NADH to trimethylamine <i>N</i>-oxide electron transfer
rna	Ara+5	PWY0-1348	0.2700056673288738	random	80	NADH to dimethyl sulfoxide electron transfer
rna	Ara+5	PWY0-1353	1.8435556604509804	random	80	succinate to cytochrome <i>bd</i> oxidase electron transfer
rna	Ara+5	PWY0-1355	0.12862435574512218	random	80	formate to trimethylamine <i>N</i>-oxide electron transfer
rna	Ara+5	PWY0-1356	0.2700056673288738	random	80	formate to dimethyl sulfoxide electron transfer
rna	Ara+5	PWY0-1415	0.5020232742216046	random	80	superpathway of heme biosynthesis from uroporphyrinogen-III
rna	Ara+5	PWY0-1433	0.13104522355225154	random	80	tetrahydromonapterin biosynthesis
rna	Ara+5	PWY0-1465	0.11071520269845428	random	80	D-malate degradation
rna	Ara+5	PWY0-1466	0.7089439815522892	random	80	trehalose degradation VI (periplasmic)
rna	Ara+5	PWY0-1471	0.775432920926959	random	80	uracil degradation III
rna	Ara+5	PWY0-1477	0.6436117499544255	random	80	ethanolamine utilization
rna	Ara+5	PWY0-1479	1.2818679204780743	random	80	tRNA processing
rna	Ara+5	PWY0-1507	0.6530130492635311	random	80	biotin biosynthesis from 8-amino-7-oxononanoate I
rna	Ara+5	PWY0-1517	0.17521783331417995	random	80	sedoheptulose bisphosphate bypass
rna	Ara+5	PWY0-1527	0.09425501331256358	random	80	curcumin degradation
rna	Ara+5	PWY0-1534	0.36860042512482566	random	80	hydrogen sulfide biosynthesis I
rna	Ara+5	PWY0-1535	0.08213381741126831	random	80	D-serine degradation
rna	Ara+5	PWY0-1544	0.03301189798811388	random	80	proline to cytochrome <i>bo</i> oxidase electron transfer
rna	Ara+5	PWY0-1545	1.0970916663996118	random	80	cardiolipin biosynthesis III
rna	Ara+5	PWY0-162	1.8247627755473312	random	80	superpathway of pyrimidine ribonucleotides <i>de novo</i> biosynthesis
rna	Ara+5	PWY0-163	0.4269365655826989	random	80	salvage pathways of pyrimidine ribonucleotides
rna	Ara+5	PWY0-166	1.3103574356430259	random	80	superpathway of pyrimidine deoxyribonucleotides <i>de novo</i> biosynthesis (E. coli)
rna	Ara+5	PWY0-181	0.40189627647511195	random	80	salvage pathways of pyrimidine deoxyribonucleotides
rna	Ara+5	PWY0-301	0.6734726125077666	random	80	L-ascorbate degradation I (bacterial, anaerobic)
rna	Ara+5	PWY0-381	0.26886931044327533	random	80	glycerol and glycerophosphodiester degradation
rna	Ara+5	PWY0-41	0.595409427678431	random	80	allantoin degradation IV (anaerobic)
rna	Ara+5	PWY0-42	0.8057724306129418	random	80	2-methylcitrate cycle I
rna	Ara+5	PWY0-43	0.27815698662630906	random	80	conversion of succinate to propionate
rna	Ara+5	PWY0-44	0.4913667916942471	random	80	D-allose degradation
rna	Ara+5	PWY0-461	1.45628966607155	random	80	lysine degradation I
rna	Ara+5	PWY0-501	0.3400134915508505	random	80	lipoate biosynthesis and incorporation I
rna	Ara+5	PWY0-521	1.056162935209103	random	80	fructoselysine and psicoselysine degradation
rna	Ara+5	PWY0-522	0.23221422080532916	random	80	lipoate salvage I
rna	Ara+5	PWY0-541	0.20066516820041863	random	80	cyclopropane fatty acid (CFA) biosynthesis
rna	Ara+5	PWY0-661	2.1326389380493476	random	80	PRPP biosynthesis II
rna	Ara+5	PWY0-662	0.1206229418909675	random	80	PRPP biosynthesis I
rna	Ara+5	PWY0-781	1.0643809684517813	random	80	aspartate superpathway
rna	Ara+5	PWY0-823	0.6491583510853586	random	80	arginine degradation III (arginine decarboxylase/agmatinase pathway)
rna	Ara+5	PWY0-845	1.1557739941140586	random	80	superpathway of pyridoxal 5'-phosphate biosynthesis and salvage
rna	Ara+5	PWY0-862	0.48019228736916564	random	80	<i>cis</i>-dodecenoyl biosynthesis
rna	Ara+5	PWY0-881	0.40257916727490434	random	80	superpathway of fatty acid biosynthesis I (E. coli)
rna	Ara+5	PWY0-901	0.33108534481210894	random	80	selenocysteine biosynthesis I (bacteria)
rna	Ara+5	PWY0-981	0.07567404875983479	random	80	taurine degradation IV
rna	Ara+5	PWY3O-4106	3	random	80	NAD salvage pathway III
rna	Ara+5	PWYCQD-2	0.5107539846174389	random	80	dTDP-<i>N</i>-acetylviosamine biosynthesis
rna	Ara+5	PWYCQD-3	0.5269299611592421	random	80	N-acetyl-galactosamine degradation
rna	Ara+5	PWYCQD-4	0.5251625827498254	random	80	galactosamine degradation
rna	Ara+5	PYRIDNUCSAL-PWY	0.8020996498335956	random	80	NAD salvage pathway I
rna	Ara+5	PYRIDNUCSYN-PWY	0.4417623976322843	random	80	NAD biosynthesis I (from aspartate)
rna	Ara+5	PYRIDOXSYN-PWY	0.8127429690311876	random	80	pyridoxal 5'-phosphate biosynthesis I
rna	Ara+5	PYRUVDEHYD-PWY	3	random	80	pyruvate decarboxylation to acetyl CoA
rna	Ara+5	PYRUVOX-PWY	0.14496006462455446	random	80	pyruvate oxidation pathway
rna	Ara+5	RHAMCAT-PWY	0.24249486813532373	random	80	L-rhamnose degradation I
rna	Ara+5	RIBOKIN-PWY	0.05762591519766809	random	80	ribose degradation
rna	Ara+5	RIBOSYN2-PWY	2.066193757708224	random	80	flavin biosynthesis I (bacteria and plants)
rna	Ara+5	SALVADEHYPOX-PWY	0.625907739785266	random	80	adenosine nucleotides degradation II
rna	Ara+5	SALVPURINE2-PWY	0.5413809560144477	random	80	xanthine and xanthosine salvage
rna	Ara+5	SAM-PWY	0.172698119845192	random	80	S-adenosyl-L-methionine biosynthesis
rna	Ara+5	SER-GLYSYN-PWY	0.5660552719393602	random	80	superpathway of serine and glycine biosynthesis I
rna	Ara+5	SERDEG-PWY	1.2232546191942535	random	80	L-serine degradation
rna	Ara+5	SERSYN-PWY	0.4892944530435672	random	80	serine biosynthesis
rna	Ara+5	SO4ASSIM-PWY	1.4958539714022225	random	80	sulfate reduction I (assimilatory)
rna	Ara+5	SORBDEG-PWY	0.6424217702223531	random	80	D-sorbitol degradation II
rna	Ara+5	SULFATE-CYS-PWY	1.0417484543346276	random	80	superpathway of sulfate assimilation and cysteine biosynthesis
rna	Ara+5	TCA	1.7863809281329008	random	80	TCA cycle I (prokaryotic)
rna	Ara+5	TCA-GLYOX-BYPASS	1.6345797866000018	random	80	superpathway of glyoxylate bypass and TCA
rna	Ara+5	THIOREDOX-PWY	0.1407322534367325	random	80	thioredoxin pathway
rna	Ara+5	THISYN-PWY	1.0051899067308077	random	80	superpathway of thiamin diphosphate biosynthesis I
rna	Ara+5	THRDLCTCAT-PWY	0.17749681873915318	random	80	threonine degradation III (to methylglyoxal)
rna	Ara+5	THREOCAT-PWY	2.160638187435041	random	80	superpathway of threonine metabolism
rna	Ara+5	THREONINE-DEG2-PWY	0.2557022096676581	random	80	threonine degradation II
rna	Ara+5	THRESYN-PWY	0.352307098490976	random	80	threonine biosynthesis
rna	Ara+5	TREDEGLOW-PWY	0.06133742022918233	random	80	trehalose degradation I (low osmolarity)
rna	Ara+5	TRESYN-PWY	0.17908663596355306	random	80	trehalose biosynthesis I
rna	Ara+5	TRNA-CHARGING-PWY	0.45465321050542623	random	80	tRNA charging
rna	Ara+5	TRPSYN-PWY	0.8468767723476829	random	80	tryptophan biosynthesis
rna	Ara+5	TRYPDEG-PWY	0.2178672477443078	random	80	tryptophan degradation II (via pyruvate)
rna	Ara+5	TYRSYN	0.1441892653329205	random	80	tyrosine biosynthesis I
rna	Ara+5	UBISYN-PWY	0.5171759675567057	random	80	superpathway of ubiquinol-8 biosynthesis (prokaryotic)
rna	Ara+5	UDPNAGSYN-PWY	0.9354959085907374	random	80	UDP-<i>N</i>-acetyl-D-glucosamine biosynthesis I
rna	Ara+5	VALSYN-PWY	3.61298992083974	random	80	valine biosynthesis
rna	Ara+5	XYLCAT-PWY	0.43191960437812726	random	80	xylose degradation I
rna	Ara-1	1CMET2-PWY	0.3250700856223367	random	81	formylTHF biosynthesis
rna	Ara-1	2PHENDEG-PWY	0.2987552096544434	random	81	phenylethylamine degradation I
rna	Ara-1	3-HYDROXYPHENYLACETATE-DEGRADATION-PWY	0.30189562674913334	random	81	4-hydroxyphenylacetate degradation
rna	Ara-1	4AMINOBUTMETAB-PWY	1.7579171382493022	random	81	superpathway of 4-aminobutyrate degradation
rna	Ara-1	ACETATEUTIL-PWY	0.4646172135581337	random	81	superpathway of acetate utilization and formation
rna	Ara-1	ACETOACETATE-DEG-PWY	0.3017230572464963	random	81	acetoacetate degradation (to acetyl CoA)
rna	Ara-1	ALADEG-PWY	0.763224322028825	random	81	alanine degradation I
rna	Ara-1	ALANINE-SYN2-PWY	0.2477461993797289	random	81	alanine biosynthesis II
rna	Ara-1	ALANINE-VALINESYN-PWY	1.1654887950582975	random	81	alanine biosynthesis I
rna	Ara-1	ALL-CHORISMATE-PWY	0.36265232234678246	random	81	superpathway of chorismate metabolism
rna	Ara-1	AMMASSIM-PWY	0.2727710865703198	random	81	ammonia assimilation cycle III
rna	Ara-1	ANARESP1-PWY	1.0282937496676114	random	81	respiration (anaerobic)
rna	Ara-1	ARABCAT-PWY	1.147466498318091	random	81	L-arabinose degradation I
rna	Ara-1	ARG+POLYAMINE-SYN	0.9417261163673454	random	81	superpathway of arginine and polyamine biosynthesis
rna	Ara-1	ARGDEG-PWY	1.1039274633385643	random	81	superpathway of arginine, putrescine, and 4-aminobutyrate degradation
rna	Ara-1	ARGSYN-PWY	1.1204689889519988	random	81	arginine biosynthesis I (via L-ornithine)
rna	Ara-1	ARO-PWY	0.31739990972669097	random	81	chorismate biosynthesis I
rna	Ara-1	ASPARAGINE-BIOSYNTHESIS	0.01732339848742773	random	81	asparagine biosynthesis I
rna	Ara-1	ASPARAGINE-DEG1-PWY	1.4591107285549003	random	81	asparagine degradation I
rna	Ara-1	ASPARAGINESYN-PWY	0.0191058286465698	random	81	asparagine biosynthesis II
rna	Ara-1	ASPARTATESYN-PWY	1.0517848038845932	random	81	aspartate biosynthesis
rna	Ara-1	ASPASN-PWY	0.9011648721598317	random	81	superpathway of aspartate and asparagine biosynthesis; interconversion of aspartate and asparagine
rna	Ara-1	AST-PWY	0.15214602495044974	random	81	arginine degradation II (AST pathway)
rna	Ara-1	BETSYN-PWY	0.1760559878182872	random	81	glycine betaine biosynthesis I (Gram-negative bacteria)
rna	Ara-1	BGALACT-PWY	0.3005272701196222	random	81	lactose degradation III
rna	Ara-1	BIOTIN-BIOSYNTHESIS-PWY	1.4910700578437945	random	81	biotin biosynthesis I
rna	Ara-1	BRANCHED-CHAIN-AA-SYN-PWY	1.2375039970499357	random	81	superpathway of leucine, valine, and isoleucine biosynthesis
rna	Ara-1	BSUBPOLYAMSYN-PWY	0.16699097876975838	random	81	spermidine biosynthesis I
rna	Ara-1	COA-PWY	1.6095308925922047	random	81	coenzyme A biosynthesis
rna	Ara-1	COBALSYN-PWY	0.27627389515569384	random	81	adenosylcobalamin salvage from cobinamide I
rna	Ara-1	COLANSYN-PWY	0.23844635331704003	random	81	colanic acid building blocks biosynthesis
rna	Ara-1	COMPLETE-ARO-PWY	0.3707041741583639	random	81	superpathway of phenylalanine, tyrosine, and tryptophan biosynthesis
rna	Ara-1	CYANCAT-PWY	2.1216421212885987	random	81	cyanate degradation
rna	Ara-1	CYSTSYN-PWY	0.31229883253554735	random	81	cysteine biosynthesis I
rna	Ara-1	DAPLYSINESYN-PWY	0.2854812488659032	random	81	lysine biosynthesis I
rna	Ara-1	DARABCAT-PWY	0.09143524721618229	random	81	D-arabinose degradation II
rna	Ara-1	DENOVOPURINE2-PWY	0.5215151038312678	random	81	superpathway of purine nucleotides <i>de novo</i> biosynthesis II
rna	Ara-1	DETOX1-PWY	0.2955349982307289	random	81	superoxide radicals degradation
rna	Ara-1	DTDPRHAMSYN-PWY	0.6299230900572746	random	81	dTDP-L-rhamnose biosynthesis I
rna	Ara-1	ECASYN-PWY	2.129210382933363	random	81	enterobacterial common antigen biosynthesis
rna	Ara-1	ENTNER-DOUDOROFF-PWY	0.3784919849622285	random	81	Entner-Doudoroff pathway I
rna	Ara-1	ETOH-ACETYLCOA-ANA-PWY	0.6138544199931366	random	81	ethanol degradation I
rna	Ara-1	FAO-PWY	3.175377111972121	random	81	fatty acid &beta;-oxidation I
rna	Ara-1	FASYN-ELONG-PWY	1.3994647720818467	random	81	fatty acid elongation -- saturated
rna	Ara-1	FASYN-INITIAL-PWY	1.4011997718266986	random	81	superpathway of fatty acid biosynthesis initiation (E. coli)
rna	Ara-1	FERMENTATION-PWY	0.9592313526961902	random	81	mixed acid fermentation
rna	Ara-1	FUC-RHAMCAT-PWY	0.38569315325848225	random	81	superpathway of fucose and rhamnose degradation
rna	Ara-1	FUCCAT-PWY	0.452083017952534	random	81	fucose degradation
rna	Ara-1	GALACT-GLUCUROCAT-PWY	0.4771668926338921	random	81	superpathway of hexuronide and hexuronate degradation
rna	Ara-1	GALACTARDEG-PWY	0.9823148026111926	random	81	D-galactarate degradation I
rna	Ara-1	GALACTCAT-PWY	0.0960457707135347	random	81	D-galactonate degradation
rna	Ara-1	GALACTITOLCAT-PWY	0.5052979307474187	random	81	galactitol degradation
rna	Ara-1	GALACTMETAB-PWY	0.20866224521864093	random	81	galactose degradation I (Leloir pathway)
rna	Ara-1	GALACTUROCAT-PWY	0.47386103196209095	random	81	D-galacturonate degradation I
rna	Ara-1	GLCMANNANAUT-PWY	1.3437514158221273	random	81	superpathway of <i>N</i>-acetylglucosamine, <i>N</i>-acetylmannosamine and <i>N</i>-acetylneuraminate degradation
rna	Ara-1	GLNSYN-PWY	0.2106434939334411	random	81	glutamine biosynthesis I
rna	Ara-1	GLUAMCAT-PWY	2.1225705676236015	random	81	<i>N</i>-acetylglucosamine degradation I
rna	Ara-1	GLUCARDEG-PWY	0.9916848498949373	random	81	<i>D</i>-glucarate degradation I
rna	Ara-1	GLUCARGALACTSUPER-PWY	0.8870071961448233	random	81	superpathway of D-glucarate and D-galactarate degradation
rna	Ara-1	GLUCONEO-PWY	0.46018490113341287	random	81	gluconeogenesis I
rna	Ara-1	GLUCONSUPER-PWY	0.5541603734751314	random	81	D-gluconate degradation
rna	Ara-1	GLUCOSE1PMETAB-PWY	1.1225954211617342	random	81	glucose and glucose-1-phosphate degradation
rna	Ara-1	GLUCUROCAT-PWY	0.44374813479559494	random	81	superpathway of &beta;-D-glucuronide and D-glucuronate degradation
rna	Ara-1	GLUT-REDOX-PWY	0.08145090630723445	random	81	glutathione redox reactions II
rna	Ara-1	GLUTAMINDEG-PWY	2.4946042448930514	random	81	glutamine degradation I
rna	Ara-1	GLUTAMINEFUM-PWY	0.3231678353441415	random	81	glutamine degradation II
rna	Ara-1	GLUTATHIONESYN-PWY	0.48546154554581084	random	81	glutathione biosynthesis
rna	Ara-1	GLUTDEG-PWY	0.7480051324647107	random	81	glutamate degradation II
rna	Ara-1	GLUTORN-PWY	1.4621741202452516	random	81	ornithine biosynthesis
rna	Ara-1	GLUTSYN-PWY	0.3231678353441415	random	81	glutamate biosynthesis I
rna	Ara-1	GLUTSYNIII-PWY	0.5680628007771097	random	81	glutamate biosynthesis III
rna	Ara-1	GLYCEROLMETAB-PWY	1.2547379984086575	random	81	glycerol degradation V
rna	Ara-1	GLYCLEAV-PWY	0.5630244382754618	random	81	glycine cleavage
rna	Ara-1	GLYCOCAT-PWY	0.5860774297340392	random	81	glycogen degradation I
rna	Ara-1	GLYCOGENSYNTH-PWY	0.2565285512821951	random	81	glycogen biosynthesis I (from ADP-D-Glucose)
rna	Ara-1	GLYCOL-GLYOXDEG-PWY	0.8030125894309322	random	81	superpathway of glycol metabolism and degradation
rna	Ara-1	GLYCOLATEMET-PWY	0.9190545821311652	random	81	glycolate and glyoxylate degradation I
rna	Ara-1	GLYCOLYSIS	0.43200325141969503	random	81	glycolysis I (from glucose-6P)
rna	Ara-1	GLYCOLYSIS-E-D	0.4229172222683517	random	81	superpathway of glycolysis and Entner-Doudoroff
rna	Ara-1	GLYCOLYSIS-TCA-GLYOX-BYPASS	0.632184027738978	random	81	superpathway of glycolysis, pyruvate dehydrogenase, TCA, and glyoxylate bypass
rna	Ara-1	GLYOXDEG-PWY	1.1821554353315091	random	81	glycolate and glyoxylate degradation II
rna	Ara-1	GLYOXYLATE-BYPASS	0.5488792860775493	random	81	glyoxylate cycle
rna	Ara-1	GLYSYN-PWY	0.033421755253795184	random	81	glycine biosynthesis I
rna	Ara-1	HCAMHPDEG-PWY	0.4422010964601514	random	81	3-phenylpropanoate and 3-(3-hydroxyphenyl)propanoate degradation to 2-oxopent-4-enoate
rna	Ara-1	HEME-BIOSYNTHESIS-II	0.18936804945970326	random	81	heme biosynthesis from uroporphyrinogen-III I (aerobic)
rna	Ara-1	HEMESYN2-PWY	0.5931926137261653	random	81	heme biosynthesis from uroporphyrinogen-III II (anaerobic)
rna	Ara-1	HEXITOLDEGSUPER-PWY	0.43796544106012725	random	81	superpathway of hexitol degradation (bacteria)
rna	Ara-1	HISTSYN-PWY	0.6278671514746013	random	81	histidine biosynthesis
rna	Ara-1	HOMOSER-METSYN-PWY	0.4960777605808294	random	81	methionine biosynthesis I
rna	Ara-1	HOMOSER-THRESYN-PWY	0.266828563138494	random	81	threonine biosynthesis from homoserine
rna	Ara-1	HOMOSERSYN-PWY	0.3664575162489404	random	81	homoserine biosynthesis
rna	Ara-1	IDNCAT-PWY	0.436862014908633	random	81	L-idonate degradation
rna	Ara-1	ILEUSYN-PWY	1.4287396865329882	random	81	isoleucine biosynthesis I (from threonine)
rna	Ara-1	KDO-LIPASYN-PWY	0.5882155135943037	random	81	(KDO)<sub>2</sub>-lipid A biosynthesis I
rna	Ara-1	KDO-NAGLIPASYN-PWY	0.5152543337094155	random	81	superpathway of (KDO)<SUB>2</SUB>-lipid A biosynthesis
rna	Ara-1	KDOSYN-PWY	0.35642380934857265	random	81	KDO transfer to lipid IV<sub>A</sub> I
rna	Ara-1	KETOGLUCONMET-PWY	0.820663122893798	random	81	ketogluconate metabolism
rna	Ara-1	LCYSDEG-PWY	1.0774114261810435	random	81	L-cysteine degradation II
rna	Ara-1	LEUSYN-PWY	0.4947538242420583	random	81	leucine biosynthesis
rna	Ara-1	LIPA-CORESYN-PWY	0.2351417190925857	random	81	Lipid A-core biosynthesis
rna	Ara-1	LPSSYN-PWY	0.35965134381928865	random	81	superpathway of lipopolysaccharide biosynthesis
rna	Ara-1	LYXMET-PWY	0.8740364731203724	random	81	L-lyxose degradation
rna	Ara-1	MALATE-ASPARTATE-SHUTTLE-PWY	0.7633191117259426	random	81	aspartate degradation II
rna	Ara-1	MANNCAT-PWY	0.13578138797302058	random	81	D-mannose degradation
rna	Ara-1	MANNIDEG-PWY	0.37699151942433584	random	81	mannitol degradation I
rna	Ara-1	MENAQUINONESYN-PWY	0.06886493683207576	random	81	menaquinol-8 biosynthesis
rna	Ara-1	MET-SAM-PWY	0.43103780247300966	random	81	superpathway of <i>S</i>-adenosyl-L-methionine biosynthesis
rna	Ara-1	METHGLYUT-PWY	1.353799619435692	random	81	superpathway of methylglyoxal degradation
rna	Ara-1	METSYN-PWY	0.4518488486707254	random	81	homoserine and methionine biosynthesis
rna	Ara-1	NADPHOS-DEPHOS-PWY	0.3109534757493918	random	81	NAD phosphorylation and dephosphorylation I
rna	Ara-1	NAGLIPASYN-PWY	0.3679551525047337	random	81	lipid IV<sub>A</sub> biosynthesis
rna	Ara-1	NONMEVIPP-PWY	0.5465341869308941	random	81	methylerythritol phosphate pathway
rna	Ara-1	NONOXIPENT-PWY	0.739244347110991	random	81	pentose phosphate pathway (non-oxidative branch)
rna	Ara-1	OANTIGEN-PWY-1	0.4042140884047091	random	81	<i>O</i>-antigen building blocks biosynthesis (<i>E. coli</i>)
rna	Ara-1	ORNARGDEG-PWY	1.0699003639363938	random	81	superpathway of arginine and ornithine degradation
rna	Ara-1	ORNDEG-PWY	0.6560556016672455	random	81	superpathway of ornithine degradation
rna	Ara-1	OXIDATIVEPENT-PWY	0.3508234589068215	random	81	pentose phosphate pathway (oxidative branch) I
rna	Ara-1	P2-PWY	0.6413633392446713	random	81	citrate lyase activation
rna	Ara-1	P4-PWY	0.4235030702552106	random	81	superpathway of lysine, threonine and methionine biosynthesis I
rna	Ara-1	PANTO-PWY	1.2316708025686656	random	81	phosphopantothenate biosynthesis I
rna	Ara-1	PANTOSYN-PWY	1.4331089735447198	random	81	pantothenate and coenzyme A biosynthesis I
rna	Ara-1	PENTOSE-P-PWY	0.6226598511261803	random	81	pentose phosphate pathway
rna	Ara-1	PEPTIDOGLYCANSYN-PWY	1.418622646775653	random	81	peptidoglycan biosynthesis I (<I>meso</I>-diaminopimelate containing)
rna	Ara-1	PHESYN	0.11954856833471711	random	81	phenylalanine biosynthesis I
rna	Ara-1	PHOSLIPSYN-PWY	0.4141913911627574	random	81	phospholipid biosynthesis I
rna	Ara-1	PLPSAL-PWY	0.39215037241746115	random	81	pyridoxal 5'-phosphate salvage I
rna	Ara-1	POLYAMSYN-PWY	0.5778789343938193	random	81	superpathway of polyamine biosynthesis I
rna	Ara-1	POLYISOPRENSYN-PWY	0.3726747686977289	random	81	polyisoprenoid biosynthesis (<i>E. coli</i>)
rna	Ara-1	PPGPPMET-PWY	0.6391995300711988	random	81	ppGpp biosynthesis
rna	Ara-1	PROSYN-PWY	0.8736336050895962	random	81	proline biosynthesis I
rna	Ara-1	PRPP-PWY	0.5146948233302822	random	81	superpathway of histidine, purine, and pyrimidine biosynthesis
rna	Ara-1	PUTDEG-PWY	1.023475391878612	random	81	putrescine degradation I
rna	Ara-1	PWY-1269	0.4223338741622818	random	81	CMP-KDO biosynthesis I
rna	Ara-1	PWY-1801	0.2475833501100846	random	81	formaldehyde oxidation II (glutathione-dependent)
rna	Ara-1	PWY-2161	0.04056265034506231	random	81	folate polyglutamylation
rna	Ara-1	PWY-40	0.8522208642159852	random	81	putrescine biosynthesis I
rna	Ara-1	PWY-4121	3.5835015360419162	random	81	glutathionylspermidine biosynthesis
rna	Ara-1	PWY-4261	0.1444838780886752	random	81	glycerol degradation I
rna	Ara-1	PWY-4381	0.5305644186425685	random	81	fatty acid biosynthesis initiation I
rna	Ara-1	PWY-46	0.5753496133399633	random	81	putrescine biosynthesis III
rna	Ara-1	PWY-4621	0.1929243467780482	random	81	arsenate detoxification II (glutaredoxin)
rna	Ara-1	PWY-5084	0.3862043808481539	random	81	2-oxoglutarate decarboxylation to succinyl-CoA
rna	Ara-1	PWY-5123	0.3458458603213536	random	81	<i>trans, trans</i>-farnesyl diphosphate biosynthesis
rna	Ara-1	PWY-5148	0.6810891722364032	random	81	acyl-CoA hydrolysis
rna	Ara-1	PWY-5162	0.5213306824450765	random	81	2-oxopentenoate degradation
rna	Ara-1	PWY-5188	0.2110885711168397	random	81	tetrapyrrole biosynthesis I (from glutamate)
rna	Ara-1	PWY-5194	0.23536219038252673	random	81	siroheme biosynthesis
rna	Ara-1	PWY-5340	0.3203716904197055	random	81	sulfate activation for sulfonation
rna	Ara-1	PWY-5350	0.3828310849293189	random	81	thiosulfate disproportionation III (rhodanese)
rna	Ara-1	PWY-5386	1.7037294411879111	random	81	methylglyoxal degradation I
rna	Ara-1	PWY-5436	0.6068717264120511	random	81	threonine degradation IV
rna	Ara-1	PWY-5437	0.5119738223866506	random	81	threonine degradation I
rna	Ara-1	PWY-5453	1.6835877370187444	random	81	methylglyoxal degradation III
rna	Ara-1	PWY-5480	0.6138544199931366	random	81	pyruvate fermentation to ethanol I
rna	Ara-1	PWY-5484	0.44796227502555264	random	81	glycolysis II (from fructose-6P)
rna	Ara-1	PWY-5485	0.5428166958914477	random	81	pyruvate fermentation to acetate IV
rna	Ara-1	PWY-5659	0.2130399481206536	random	81	GDP-mannose biosynthesis
rna	Ara-1	PWY-5667	0.336265620488418	random	81	CDP-diacylglycerol biosynthesis I
rna	Ara-1	PWY-5668	0.49367329722226544	random	81	cardiolipin biosynthesis I
rna	Ara-1	PWY-5669	0.6496344782864736	random	81	phosphatidylethanolamine biosynthesis I
rna	Ara-1	PWY-5686	0.3211976813320522	random	81	UMP biosynthesis
rna	Ara-1	PWY-5698	0.23776813035914834	random	81	allantoin degradation to ureidoglycolate II (ammonia producing)
rna	Ara-1	PWY-5705	0.2059136617726915	random	81	allantoin degradation to glyoxylate III
rna	Ara-1	PWY-5755	1.0386459720630201	random	81	4-hydroxybenzoate biosynthesis II (bacteria and fungi)
rna	Ara-1	PWY-5783	0.1090816586449285	random	81	octaprenyl diphosphate biosynthesis
rna	Ara-1	PWY-5785	0.5689512549969007	random	81	di-<i>trans</i>,poly-<i>cis</i>-undecaprenyl phosphate biosynthesis
rna	Ara-1	PWY-5837	0.45400494183501766	random	81	1,4-dihydroxy-2-naphthoate biosynthesis I
rna	Ara-1	PWY-5838	0.39996704569057634	random	81	superpathway of menaquinol-8 biosynthesis I
rna	Ara-1	PWY-5852	0.37450204022479905	random	81	demethylmenaquinol-8 biosynthesis I
rna	Ara-1	PWY-5901	0.38709762913034446	random	81	2,3-dihydroxybenzoate biosynthesis
rna	Ara-1	PWY-5964	0.14397540093281894	random	81	guanylyl molybdenum cofactor biosynthesis
rna	Ara-1	PWY-5965	2.124708657440872	random	81	fatty acid biosynthesis initiation III
rna	Ara-1	PWY-5966	2.1476770055304546	random	81	fatty acid biosynthesis initiation II
rna	Ara-1	PWY-5971	1.4653635010997927	random	81	palmitate biosynthesis II (bacteria and plants)
rna	Ara-1	PWY-5973	1.4164746214595145	random	81	<i>cis</i>-vaccenate biosynthesis
rna	Ara-1	PWY-5989	0.4351701987562667	random	81	stearate biosynthesis II (bacteria and plants)
rna	Ara-1	PWY-6012	0.06635621085713124	random	81	acyl carrier protein metabolism I
rna	Ara-1	PWY-6019	0.2598261554727005	random	81	pseudouridine degradation
rna	Ara-1	PWY-6028	0.13443104896721125	random	81	acetoin degradation
rna	Ara-1	PWY-6121	0.5606784800700748	random	81	5-aminoimidazole ribonucleotide biosynthesis I
rna	Ara-1	PWY-6122	0.5280873797383487	random	81	5-aminoimidazole ribonucleotide biosynthesis II
rna	Ara-1	PWY-6123	0.23171606722698596	random	81	inosine-5'-phosphate biosynthesis I
rna	Ara-1	PWY-6125	0.35572085843771306	random	81	superpathway of guanosine nucleotides <i>de novo</i> biosynthesis II
rna	Ara-1	PWY-6126	0.7876360690196293	random	81	superpathway of adenosine nucleotides <i>de novo</i> biosynthesis II
rna	Ara-1	PWY-6147	0.2543721362716542	random	81	6-hydroxymethyl-dihydropterin diphosphate biosynthesis I
rna	Ara-1	PWY-6151	0.11129508812245384	random	81	<i>S</i>-adenosyl-L-methionine cycle I
rna	Ara-1	PWY-6153	0.07299133590973256	random	81	autoinducer AI-2 biosynthesis I
rna	Ara-1	PWY-6163	0.35548281258715825	random	81	chorismate biosynthesis from 3-dehydroquinate
rna	Ara-1	PWY-6164	0.19151862655783342	random	81	3-dehydroquinate biosynthesis I
rna	Ara-1	PWY-6268	0.050269204124388976	random	81	adenosylcobalamin salvage from cobalamin
rna	Ara-1	PWY-6277	0.512075469284099	random	81	superpathway of 5-aminoimidazole ribonucleotide biosynthesis
rna	Ara-1	PWY-6282	0.40356034008733044	random	81	palmitoleate biosynthesis I
rna	Ara-1	PWY-6284	0.7881584612950375	random	81	superpathway of unsaturated fatty acids biosynthesis (<i>E. coli</i>)
rna	Ara-1	PWY-6387	1.5438850444646661	random	81	UDP-<i>N</i>-acetylmuramoyl-pentapeptide biosynthesis I (<i>meso</i>-DAP-containing)
rna	Ara-1	PWY-6476	0.35015549658185224	random	81	cytidylyl molybdenum cofactor biosynthesis
rna	Ara-1	PWY-6519	1.5749122171116023	random	81	8-amino-7-oxononanoate biosynthesis I
rna	Ara-1	PWY-6535	2.1442476997986146	random	81	4-aminobutyrate degradation
rna	Ara-1	PWY-6537	2.1301668477690368	random	81	4-aminobutyrate degradation II
rna	Ara-1	PWY-6543	0.33968412080691285	random	81	4-aminobenzoate biosynthesis
rna	Ara-1	PWY-6556	0.6790509414285759	random	81	pyrimidine ribonucleosides salvage II
rna	Ara-1	PWY-6579	0.23154209111281093	random	81	superpathway of guanine and guanosine salvage
rna	Ara-1	PWY-66	0.15693598969965936	random	81	GDP-L-fucose biosynthesis I (from GDP-D-mannose)
rna	Ara-1	PWY-6605	0.43388923090879805	random	81	adenine and adenosine salvage II
rna	Ara-1	PWY-6608	0.5827732577231343	random	81	guanosine nucleotides degradation III
rna	Ara-1	PWY-6609	0.23871030320785594	random	81	adenine and adenosine salvage III
rna	Ara-1	PWY-6611	0.16348004465382	random	81	adenine and adenosine salvage V
rna	Ara-1	PWY-6612	0.28986133141469184	random	81	superpathway of tetrahydrofolate biosynthesis
rna	Ara-1	PWY-6614	0.2980967316957866	random	81	tetrahydrofolate biosynthesis
rna	Ara-1	PWY-6617	0.29873464215351636	random	81	adenosine nucleotides degradation III
rna	Ara-1	PWY-6618	0.08087632360703166	random	81	guanine and guanosine salvage III
rna	Ara-1	PWY-6620	0.27775370398114446	random	81	guanine and guanosine salvage
rna	Ara-1	PWY-6628	0.28553704551313713	random	81	superpathway of phenylalanine biosynthesis
rna	Ara-1	PWY-6629	0.30223747897887676	random	81	superpathway of tryptophan biosynthesis
rna	Ara-1	PWY-6690	0.4422010964601514	random	81	cinnamate and 3-hydroxycinnamate degradation to 2-oxopent-4-enoate
rna	Ara-1	PWY-6700	0.2671586653886383	random	81	queuosine biosynthesis
rna	Ara-1	PWY-6703	0.592444415188321	random	81	preQ<sub>0</sub> biosynthesis
rna	Ara-1	PWY-6708	0.18475068199155972	random	81	ubiquinol-8 biosynthesis (prokaryotic)
rna	Ara-1	PWY-6772	1.621028212239784	random	81	hydrogen production V
rna	Ara-1	PWY-6823	0.41356776591942074	random	81	molybdenum cofactor biosynthesis
rna	Ara-1	PWY-6890	0.7745714887307525	random	81	4-amino-2-methyl-5-diphosphomethylpyrimidine biosynthesis
rna	Ara-1	PWY-6892	0.4195171467956759	random	81	thiazole biosynthesis I (E. coli)
rna	Ara-1	PWY-6894	0.21211569107009975	random	81	thiamin diphosphate biosynthesis I (E. coli)
rna	Ara-1	PWY-6952	0.16977033913135336	random	81	glycerophosphodiester degradation
rna	Ara-1	PWY-6961	0.8212302952748551	random	81	L-ascorbate degradation II (bacterial, aerobic)
rna	Ara-1	PWY-7176	0.4882369012814136	random	81	UTP and CTP <i>de novo</i> biosynthesis
rna	Ara-1	PWY-7179	0.0681319581080503	random	81	purine deoxyribonucleosides degradation
rna	Ara-1	PWY-7180	0.8859462362677789	random	81	2'-deoxy-&alpha;-D-ribose 1-phosphate degradation
rna	Ara-1	PWY-7181	0.18851261884309564	random	81	pyrimidine deoxyribonucleosides degradation
rna	Ara-1	PWY-7184	0.6934977839105084	random	81	pyrimidine deoxyribonucleotides <i>de novo</i> biosynthesis I
rna	Ara-1	PWY-7187	0.8529516302524871	random	81	pyrimidine deoxyribonucleotides <i>de novo</i> biosynthesis II
rna	Ara-1	PWY-7219	1.0849426509995503	random	81	adenosine ribonucleotides <i>de novo</i> biosynthesis
rna	Ara-1	PWY-7220	0.45035884932769565	random	81	adenosine deoxyribonucleotides <i>de novo</i> biosynthesis II
rna	Ara-1	PWY-7221	0.2241686086131617	random	81	guanosine ribonucleotides <i>de novo</i> biosynthesis
rna	Ara-1	PWY-7222	0.45035884932769565	random	81	guanosine deoxyribonucleotides <i>de novo</i> biosynthesis II
rna	Ara-1	PWY-7242	0.35681175015214334	random	81	D-fructuronate degradation
rna	Ara-1	PWY-7247	0.5797481964701894	random	81	&beta;-D-glucuronide and D-glucuronate degradation
rna	Ara-1	PWY-7315	1.5737369795956206	random	81	dTDP-<i>N</i>-acetylthomosamine biosynthesis
rna	Ara-1	PWY-7335	0.10588299535671829	random	81	UDP-<i>N</i>-acetyl-&alpha;-D-mannosaminouronate biosynthesis
rna	Ara-1	PWY-7343	0.37543140959407467	random	81	UDP-glucose biosynthesis
rna	Ara-1	PWY-7344	0.11070845437139883	random	81	UDP-D-galactose biosynthesis
rna	Ara-1	PWY-7346	0.20883222429986417	random	81	UDP-&alpha;-D-glucuronate biosynthesis (from UDP-glucose)
rna	Ara-1	PWY-7446	0.645265299247766	random	81	sulfoglycolysis
rna	Ara-1	PWY-901	0.25708438641553755	random	81	methylglyoxal degradation II
rna	Ara-1	PWY0-1021	0.9179384708904027	random	81	alanine biosynthesis III
rna	Ara-1	PWY0-1061	0.9979059685027482	random	81	superpathway of alanine biosynthesis
rna	Ara-1	PWY0-1182	0.9193164278227591	random	81	trehalose degradation II (trehalase)
rna	Ara-1	PWY0-1221	0.3830247166372555	random	81	putrescine degradation II
rna	Ara-1	PWY0-1241	0.4481400719045188	random	81	ADP-L-<i>glycero</i>-&beta;-D-<i>manno</i>-heptose biosynthesis
rna	Ara-1	PWY0-1261	0.24370371656670897	random	81	anhydromuropeptides recycling
rna	Ara-1	PWY0-1264	0.9855953359097681	random	81	biotin-carboxyl carrier protein assembly
rna	Ara-1	PWY0-1275	0.3059019565103897	random	81	lipoate biosynthesis and incorporation II
rna	Ara-1	PWY0-1277	0.47342714459681495	random	81	3-phenylpropionate and 3-(3-hydroxyphenyl)propionate degradation
rna	Ara-1	PWY0-1280	0.2898699237340024	random	81	ethylene glycol degradation
rna	Ara-1	PWY0-1295	0.5367132938304674	random	81	pyrimidine ribonucleosides degradation
rna	Ara-1	PWY0-1296	0.30382275722722907	random	81	purine ribonucleosides degradation
rna	Ara-1	PWY0-1297	0.5822701944646952	random	81	superpathway of purine deoxyribonucleosides degradation
rna	Ara-1	PWY0-1298	0.6404833100948554	random	81	superpathway of pyrimidine deoxyribonucleosides degradation
rna	Ara-1	PWY0-1299	1.155110733033896	random	81	arginine dependent acid resistance
rna	Ara-1	PWY0-1300	0.332658209328376	random	81	2-<I>O</I>-&alpha;-mannosyl-D-glycerate degradation
rna	Ara-1	PWY0-1301	0.07760589656472733	random	81	melibiose degradation
rna	Ara-1	PWY0-1303	0.3099922656501354	random	81	aminopropylcadaverine biosynthesis
rna	Ara-1	PWY0-1305	0.4466206357524896	random	81	glutamate dependent acid resistance
rna	Ara-1	PWY0-1306	1.2947481025012761	random	81	L-galactonate degradation
rna	Ara-1	PWY0-1309	0.3514148009657133	random	81	chitobiose degradation
rna	Ara-1	PWY0-1312	0.5428166958914477	random	81	acetate formation from acetyl-CoA I
rna	Ara-1	PWY0-1313	0.24146953167336963	random	81	acetate conversion to acetyl-CoA
rna	Ara-1	PWY0-1314	0.11300179395654386	random	81	fructose degradation
rna	Ara-1	PWY0-1315	0.12351265202193469	random	81	L-lactaldehyde degradation (anaerobic)
rna	Ara-1	PWY0-1317	0.2766772584358094	random	81	L-lactaldehyde degradation (aerobic)
rna	Ara-1	PWY0-1319	0.336265620488418	random	81	CDP-diacylglycerol biosynthesis II
rna	Ara-1	PWY0-1324	0.0768715563692697	random	81	<i>N</i>-acetylneuraminate and <i>N</i>-acetylmannosamine degradation
rna	Ara-1	PWY0-1325	0.018236403475278516	random	81	superpathway of asparagine biosynthesis
rna	Ara-1	PWY0-1329	0.2434897349428461	random	81	succinate to cytochrome <i>bo</i> oxidase electron transfer
rna	Ara-1	PWY0-1336	1.2738946930480788	random	81	NADH to fumarate electron transfer
rna	Ara-1	PWY0-1337	2.977855310504854	random	81	oleate &beta;-oxidation
rna	Ara-1	PWY0-1338	0.5674026735926986	random	81	polymyxin resistance
rna	Ara-1	PWY0-1347	1.4209511575178781	random	81	NADH to trimethylamine <i>N</i>-oxide electron transfer
rna	Ara-1	PWY0-1348	0.4124881234453103	random	81	NADH to dimethyl sulfoxide electron transfer
rna	Ara-1	PWY0-1353	0.2434897349428461	random	81	succinate to cytochrome <i>bd</i> oxidase electron transfer
rna	Ara-1	PWY0-1355	1.4209511575178781	random	81	formate to trimethylamine <i>N</i>-oxide electron transfer
rna	Ara-1	PWY0-1356	0.4124881234453103	random	81	formate to dimethyl sulfoxide electron transfer
rna	Ara-1	PWY0-1415	0.4963674221054146	random	81	superpathway of heme biosynthesis from uroporphyrinogen-III
rna	Ara-1	PWY0-1433	0.3746494865581235	random	81	tetrahydromonapterin biosynthesis
rna	Ara-1	PWY0-1465	0.025210650084442454	random	81	D-malate degradation
rna	Ara-1	PWY0-1466	0.1898038283242317	random	81	trehalose degradation VI (periplasmic)
rna	Ara-1	PWY0-1471	0.3779844517306059	random	81	uracil degradation III
rna	Ara-1	PWY0-1477	0.295239635076767	random	81	ethanolamine utilization
rna	Ara-1	PWY0-1479	0.7557398790545343	random	81	tRNA processing
rna	Ara-1	PWY0-1507	1.1316986400826778	random	81	biotin biosynthesis from 8-amino-7-oxononanoate I
rna	Ara-1	PWY0-1517	0.12481830332217617	random	81	sedoheptulose bisphosphate bypass
rna	Ara-1	PWY0-1527	0.0025925096631513366	random	81	curcumin degradation
rna	Ara-1	PWY0-1534	0.7694466748435259	random	81	hydrogen sulfide biosynthesis I
rna	Ara-1	PWY0-1535	0.2164520513603845	random	81	D-serine degradation
rna	Ara-1	PWY0-1544	0.17153437076200231	random	81	proline to cytochrome <i>bo</i> oxidase electron transfer
rna	Ara-1	PWY0-1545	0.4867674346019973	random	81	cardiolipin biosynthesis III
rna	Ara-1	PWY0-162	0.3850156588846095	random	81	superpathway of pyrimidine ribonucleotides <i>de novo</i> biosynthesis
rna	Ara-1	PWY0-163	0.4056628524068569	random	81	salvage pathways of pyrimidine ribonucleotides
rna	Ara-1	PWY0-166	0.6403178948546528	random	81	superpathway of pyrimidine deoxyribonucleotides <i>de novo</i> biosynthesis (E. coli)
rna	Ara-1	PWY0-181	0.15521328964911726	random	81	salvage pathways of pyrimidine deoxyribonucleotides
rna	Ara-1	PWY0-301	0.9171374135983583	random	81	L-ascorbate degradation I (bacterial, anaerobic)
rna	Ara-1	PWY0-381	0.14309077464640252	random	81	glycerol and glycerophosphodiester degradation
rna	Ara-1	PWY0-41	0.6472774027922454	random	81	allantoin degradation IV (anaerobic)
rna	Ara-1	PWY0-42	0.41288494832774336	random	81	2-methylcitrate cycle I
rna	Ara-1	PWY0-43	0.27439875869465924	random	81	conversion of succinate to propionate
rna	Ara-1	PWY0-44	0.32157485833469396	random	81	D-allose degradation
rna	Ara-1	PWY0-461	0.4053448193024382	random	81	lysine degradation I
rna	Ara-1	PWY0-501	0.10711078961761215	random	81	lipoate biosynthesis and incorporation I
rna	Ara-1	PWY0-521	0.1455735381776903	random	81	fructoselysine and psicoselysine degradation
rna	Ara-1	PWY0-522	0.42431287332154827	random	81	lipoate salvage I
rna	Ara-1	PWY0-541	0.013834085893477512	random	81	cyclopropane fatty acid (CFA) biosynthesis
rna	Ara-1	PWY0-661	0.4155052038150736	random	81	PRPP biosynthesis II
rna	Ara-1	PWY0-662	0.15064586989256346	random	81	PRPP biosynthesis I
rna	Ara-1	PWY0-781	0.4865801414440778	random	81	aspartate superpathway
rna	Ara-1	PWY0-823	0.8522208642159852	random	81	arginine degradation III (arginine decarboxylase/agmatinase pathway)
rna	Ara-1	PWY0-845	0.43777823355948037	random	81	superpathway of pyridoxal 5'-phosphate biosynthesis and salvage
rna	Ara-1	PWY0-862	0.39287930784619524	random	81	<i>cis</i>-dodecenoyl biosynthesis
rna	Ara-1	PWY0-881	1.1329010644008337	random	81	superpathway of fatty acid biosynthesis I (E. coli)
rna	Ara-1	PWY0-901	0.14548721995181785	random	81	selenocysteine biosynthesis I (bacteria)
rna	Ara-1	PWY0-981	0.1424216345335888	random	81	taurine degradation IV
rna	Ara-1	PWY3O-4106	0.08407514660737078	random	81	NAD salvage pathway III
rna	Ara-1	PWYCQD-2	0.5155622822718695	random	81	dTDP-<i>N</i>-acetylviosamine biosynthesis
rna	Ara-1	PWYCQD-3	0.4351278263614701	random	81	N-acetyl-galactosamine degradation
rna	Ara-1	PWYCQD-4	0.5052979307474187	random	81	galactosamine degradation
rna	Ara-1	PYRIDNUCSAL-PWY	0.17884537442424434	random	81	NAD salvage pathway I
rna	Ara-1	PYRIDNUCSYN-PWY	0.6648076556200899	random	81	NAD biosynthesis I (from aspartate)
rna	Ara-1	PYRIDOXSYN-PWY	0.44416686255868243	random	81	pyridoxal 5'-phosphate biosynthesis I
rna	Ara-1	PYRUVDEHYD-PWY	0.4666944658878952	random	81	pyruvate decarboxylation to acetyl CoA
rna	Ara-1	PYRUVOX-PWY	3	random	81	pyruvate oxidation pathway
rna	Ara-1	RHAMCAT-PWY	0.4032614185644017	random	81	L-rhamnose degradation I
rna	Ara-1	RIBOKIN-PWY	0.5329860441962417	random	81	ribose degradation
rna	Ara-1	RIBOSYN2-PWY	0.2525867852618559	random	81	flavin biosynthesis I (bacteria and plants)
rna	Ara-1	SALVADEHYPOX-PWY	0.4132822761644049	random	81	adenosine nucleotides degradation II
rna	Ara-1	SALVPURINE2-PWY	0.27775370398114446	random	81	xanthine and xanthosine salvage
rna	Ara-1	SAM-PWY	0.19698534992828934	random	81	S-adenosyl-L-methionine biosynthesis
rna	Ara-1	SER-GLYSYN-PWY	0.19919320914006397	random	81	superpathway of serine and glycine biosynthesis I
rna	Ara-1	SERDEG-PWY	1.2441356605724485	random	81	L-serine degradation
rna	Ara-1	SERSYN-PWY	0.22919767635953064	random	81	serine biosynthesis
rna	Ara-1	SO4ASSIM-PWY	0.3229069430582499	random	81	sulfate reduction I (assimilatory)
rna	Ara-1	SORBDEG-PWY	0.13061053473975182	random	81	D-sorbitol degradation II
rna	Ara-1	SULFATE-CYS-PWY	0.29244779622521266	random	81	superpathway of sulfate assimilation and cysteine biosynthesis
rna	Ara-1	TCA	0.8017051309540278	random	81	TCA cycle I (prokaryotic)
rna	Ara-1	TCA-GLYOX-BYPASS	0.7923641149470718	random	81	superpathway of glyoxylate bypass and TCA
rna	Ara-1	THIOREDOX-PWY	0.27607446233069494	random	81	thioredoxin pathway
rna	Ara-1	THISYN-PWY	0.4788120309013409	random	81	superpathway of thiamin diphosphate biosynthesis I
rna	Ara-1	THRDLCTCAT-PWY	0.11777691980396444	random	81	threonine degradation III (to methylglyoxal)
rna	Ara-1	THREOCAT-PWY	0.9873750528824019	random	81	superpathway of threonine metabolism
rna	Ara-1	THREONINE-DEG2-PWY	0.27505741850523135	random	81	threonine degradation II
rna	Ara-1	THRESYN-PWY	0.5246458442831834	random	81	threonine biosynthesis
rna	Ara-1	TREDEGLOW-PWY	0.020102544056449866	random	81	trehalose degradation I (low osmolarity)
rna	Ara-1	TRESYN-PWY	0.038441865732423405	random	81	trehalose biosynthesis I
rna	Ara-1	TRNA-CHARGING-PWY	0.8807767276355423	random	81	tRNA charging
rna	Ara-1	TRPSYN-PWY	0.28352498397613624	random	81	tryptophan biosynthesis
rna	Ara-1	TRYPDEG-PWY	0.023434150593792277	random	81	tryptophan degradation II (via pyruvate)
rna	Ara-1	TYRSYN	0.6149139946011194	random	81	tyrosine biosynthesis I
rna	Ara-1	UBISYN-PWY	0.3692894230148267	random	81	superpathway of ubiquinol-8 biosynthesis (prokaryotic)
rna	Ara-1	UDPNAGSYN-PWY	0.17717999153149872	random	81	UDP-<i>N</i>-acetyl-D-glucosamine biosynthesis I
rna	Ara-1	VALSYN-PWY	1.5818844620911263	random	81	valine biosynthesis
rna	Ara-1	XYLCAT-PWY	0.05176892892957854	random	81	xylose degradation I
rna	Ara-2	1CMET2-PWY	0.3604719141542091	random	81	formylTHF biosynthesis
rna	Ara-2	2PHENDEG-PWY	0.29471449840162717	random	81	phenylethylamine degradation I
rna	Ara-2	3-HYDROXYPHENYLACETATE-DEGRADATION-PWY	0.48831033051482303	random	81	4-hydroxyphenylacetate degradation
rna	Ara-2	4AMINOBUTMETAB-PWY	1.8405388992946699	random	81	superpathway of 4-aminobutyrate degradation
rna	Ara-2	ACETATEUTIL-PWY	0.46312293647045405	random	81	superpathway of acetate utilization and formation
rna	Ara-2	ACETOACETATE-DEG-PWY	1.0188202349483693	random	81	acetoacetate degradation (to acetyl CoA)
rna	Ara-2	ALADEG-PWY	1.0768498391465666	random	81	alanine degradation I
rna	Ara-2	ALANINE-SYN2-PWY	3	random	81	alanine biosynthesis II
rna	Ara-2	ALANINE-VALINESYN-PWY	0.8953814553890809	random	81	alanine biosynthesis I
rna	Ara-2	ALL-CHORISMATE-PWY	0.9212301323022489	random	81	superpathway of chorismate metabolism
rna	Ara-2	AMMASSIM-PWY	0.23774769202964025	random	81	ammonia assimilation cycle III
rna	Ara-2	ANARESP1-PWY	1.3455896535726144	random	81	respiration (anaerobic)
rna	Ara-2	ARABCAT-PWY	0.4409911277415379	random	81	L-arabinose degradation I
rna	Ara-2	ARG+POLYAMINE-SYN	1.2531729460365502	random	81	superpathway of arginine and polyamine biosynthesis
rna	Ara-2	ARGDEG-PWY	1.8044052789879057	random	81	superpathway of arginine, putrescine, and 4-aminobutyrate degradation
rna	Ara-2	ARGSYN-PWY	0.7153225479300866	random	81	arginine biosynthesis I (via L-ornithine)
rna	Ara-2	ARO-PWY	1.3362957635436847	random	81	chorismate biosynthesis I
rna	Ara-2	ASPARAGINE-BIOSYNTHESIS	1.0341594811123567	random	81	asparagine biosynthesis I
rna	Ara-2	ASPARAGINE-DEG1-PWY	0.92132023287497955	random	81	asparagine degradation I
rna	Ara-2	ASPARAGINESYN-PWY	1.0341594811123567	random	81	asparagine biosynthesis II
rna	Ara-2	ASPARTATESYN-PWY	0.8863220449511237	random	81	aspartate biosynthesis
rna	Ara-2	ASPASN-PWY	0.8224862942878085	random	81	superpathway of aspartate and asparagine biosynthesis; interconversion of aspartate and asparagine
rna	Ara-2	AST-PWY	0.4171804091340918	random	81	arginine degradation II (AST pathway)
rna	Ara-2	BETSYN-PWY	0.9844711219124996	random	81	glycine betaine biosynthesis I (Gram-negative bacteria)
rna	Ara-2	BGALACT-PWY	0.7440866956677807	random	81	lactose degradation III
rna	Ara-2	BIOTIN-BIOSYNTHESIS-PWY	1.6853095039144708	random	81	biotin biosynthesis I
rna	Ara-2	BRANCHED-CHAIN-AA-SYN-PWY	0.9305236542007547	random	81	superpathway of leucine, valine, and isoleucine biosynthesis
rna	Ara-2	BSUBPOLYAMSYN-PWY	0.2182539342499775	random	81	spermidine biosynthesis I
rna	Ara-2	COA-PWY	0.5438542765960682	random	81	coenzyme A biosynthesis
rna	Ara-2	COBALSYN-PWY	1.2373199251286309	random	81	adenosylcobalamin salvage from cobinamide I
rna	Ara-2	COLANSYN-PWY	1.0784677254936428	random	81	colanic acid building blocks biosynthesis
rna	Ara-2	COMPLETE-ARO-PWY	1.0587860446974144	random	81	superpathway of phenylalanine, tyrosine, and tryptophan biosynthesis
rna	Ara-2	CYANCAT-PWY	0.339897261480109	random	81	cyanate degradation
rna	Ara-2	CYSTSYN-PWY	0.6461489922787503	random	81	cysteine biosynthesis I
rna	Ara-2	DAPLYSINESYN-PWY	1.2749873600518815	random	81	lysine biosynthesis I
rna	Ara-2	DARABCAT-PWY	1.230483065282292	random	81	D-arabinose degradation II
rna	Ara-2	DENOVOPURINE2-PWY	1.019222502399659	random	81	superpathway of purine nucleotides <i>de novo</i> biosynthesis II
rna	Ara-2	DETOX1-PWY	2.1678831000452305	random	81	superoxide radicals degradation
rna	Ara-2	DTDPRHAMSYN-PWY	1.2996461621139481	random	81	dTDP-L-rhamnose biosynthesis I
rna	Ara-2	ECASYN-PWY	0.8522043442218308	random	81	enterobacterial common antigen biosynthesis
rna	Ara-2	ENTNER-DOUDOROFF-PWY	2.845088174663425	random	81	Entner-Doudoroff pathway I
rna	Ara-2	ETOH-ACETYLCOA-ANA-PWY	2.1405823843302265	random	81	ethanol degradation I
rna	Ara-2	FAO-PWY	1.252265346816777	random	81	fatty acid &beta;-oxidation I
rna	Ara-2	FASYN-ELONG-PWY	1.3504055377718374	random	81	fatty acid elongation -- saturated
rna	Ara-2	FASYN-INITIAL-PWY	0.9632455698251083	random	81	superpathway of fatty acid biosynthesis initiation (E. coli)
rna	Ara-2	FERMENTATION-PWY	1.4352271606181728	random	81	mixed acid fermentation
rna	Ara-2	FUC-RHAMCAT-PWY	0.5698832985111861	random	81	superpathway of fucose and rhamnose degradation
rna	Ara-2	FUCCAT-PWY	0.7813296854946664	random	81	fucose degradation
rna	Ara-2	GALACT-GLUCUROCAT-PWY	0.26827963029752117	random	81	superpathway of hexuronide and hexuronate degradation
rna	Ara-2	GALACTARDEG-PWY	0.4750680096980764	random	81	D-galactarate degradation I
rna	Ara-2	GALACTCAT-PWY	0.7336078643652589	random	81	D-galactonate degradation
rna	Ara-2	GALACTITOLCAT-PWY	0.6185012097017651	random	81	galactitol degradation
rna	Ara-2	GALACTMETAB-PWY	0.4941802970159839	random	81	galactose degradation I (Leloir pathway)
rna	Ara-2	GALACTUROCAT-PWY	0.30586309809413126	random	81	D-galacturonate degradation I
rna	Ara-2	GLCMANNANAUT-PWY	1.3400488465067442	random	81	superpathway of <i>N</i>-acetylglucosamine, <i>N</i>-acetylmannosamine and <i>N</i>-acetylneuraminate degradation
rna	Ara-2	GLNSYN-PWY	0.11142065347463405	random	81	glutamine biosynthesis I
rna	Ara-2	GLUAMCAT-PWY	0.7417983531074172	random	81	<i>N</i>-acetylglucosamine degradation I
rna	Ara-2	GLUCARDEG-PWY	0.5654079690220755	random	81	<i>D</i>-glucarate degradation I
rna	Ara-2	GLUCARGALACTSUPER-PWY	0.5379557239035594	random	81	superpathway of D-glucarate and D-galactarate degradation
rna	Ara-2	GLUCONEO-PWY	1.3331112968185361	random	81	gluconeogenesis I
rna	Ara-2	GLUCONSUPER-PWY	5.245246132556678	random	81	D-gluconate degradation
rna	Ara-2	GLUCOSE1PMETAB-PWY	2.871812377382449	random	81	glucose and glucose-1-phosphate degradation
rna	Ara-2	GLUCUROCAT-PWY	0.21356489059845554	random	81	superpathway of &beta;-D-glucuronide and D-glucuronate degradation
rna	Ara-2	GLUT-REDOX-PWY	0.5414823307439262	random	81	glutathione redox reactions II
rna	Ara-2	GLUTAMINDEG-PWY	1.4628654718611953	random	81	glutamine degradation I
rna	Ara-2	GLUTAMINEFUM-PWY	0.31722762822636813	random	81	glutamine degradation II
rna	Ara-2	GLUTATHIONESYN-PWY	0.11006488315831345	random	81	glutathione biosynthesis
rna	Ara-2	GLUTDEG-PWY	0.6275420357576774	random	81	glutamate degradation II
rna	Ara-2	GLUTORN-PWY	0.44253406842164184	random	81	ornithine biosynthesis
rna	Ara-2	GLUTSYN-PWY	0.31722762822636813	random	81	glutamate biosynthesis I
rna	Ara-2	GLUTSYNIII-PWY	0.31722762822636813	random	81	glutamate biosynthesis III
rna	Ara-2	GLYCEROLMETAB-PWY	0.29445816848190803	random	81	glycerol degradation V
rna	Ara-2	GLYCLEAV-PWY	0.5747274083043092	random	81	glycine cleavage
rna	Ara-2	GLYCOCAT-PWY	1.9433717468236658	random	81	glycogen degradation I
rna	Ara-2	GLYCOGENSYNTH-PWY	2.9610594251945828	random	81	glycogen biosynthesis I (from ADP-D-Glucose)
rna	Ara-2	GLYCOL-GLYOXDEG-PWY	0.5164439359668409	random	81	superpathway of glycol metabolism and degradation
rna	Ara-2	GLYCOLATEMET-PWY	0.6432624567804128	random	81	glycolate and glyoxylate degradation I
rna	Ara-2	GLYCOLYSIS	1.0867479764914652	random	81	glycolysis I (from glucose-6P)
rna	Ara-2	GLYCOLYSIS-E-D	1.4176540922445005	random	81	superpathway of glycolysis and Entner-Doudoroff
rna	Ara-2	GLYCOLYSIS-TCA-GLYOX-BYPASS	1.2834631000448784	random	81	superpathway of glycolysis, pyruvate dehydrogenase, TCA, and glyoxylate bypass
rna	Ara-2	GLYOXDEG-PWY	0.8402958990040801	random	81	glycolate and glyoxylate degradation II
rna	Ara-2	GLYOXYLATE-BYPASS	1.2311866889747367	random	81	glyoxylate cycle
rna	Ara-2	GLYSYN-PWY	0.4623034625721174	random	81	glycine biosynthesis I
rna	Ara-2	HCAMHPDEG-PWY	1.355465365442568	random	81	3-phenylpropanoate and 3-(3-hydroxyphenyl)propanoate degradation to 2-oxopent-4-enoate
rna	Ara-2	HEME-BIOSYNTHESIS-II	1.574267393185341	random	81	heme biosynthesis from uroporphyrinogen-III I (aerobic)
rna	Ara-2	HEMESYN2-PWY	1.6853207232948577	random	81	heme biosynthesis from uroporphyrinogen-III II (anaerobic)
rna	Ara-2	HEXITOLDEGSUPER-PWY	0.9973917086588701	random	81	superpathway of hexitol degradation (bacteria)
rna	Ara-2	HISTSYN-PWY	1.142265940273614	random	81	histidine biosynthesis
rna	Ara-2	HOMOSER-METSYN-PWY	0.635928010485713	random	81	methionine biosynthesis I
rna	Ara-2	HOMOSER-THRESYN-PWY	0.5738879572275332	random	81	threonine biosynthesis from homoserine
rna	Ara-2	HOMOSERSYN-PWY	1.2360761961698334	random	81	homoserine biosynthesis
rna	Ara-2	IDNCAT-PWY	3.0496180532548602	random	81	L-idonate degradation
rna	Ara-2	ILEUSYN-PWY	0.712088510849698	random	81	isoleucine biosynthesis I (from threonine)
rna	Ara-2	KDO-LIPASYN-PWY	0.2048091193729049	random	81	(KDO)<sub>2</sub>-lipid A biosynthesis I
rna	Ara-2	KDO-NAGLIPASYN-PWY	1.379846875320146	random	81	superpathway of (KDO)<SUB>2</SUB>-lipid A biosynthesis
rna	Ara-2	KDOSYN-PWY	2.720168832775565	random	81	KDO transfer to lipid IV<sub>A</sub> I
rna	Ara-2	KETOGLUCONMET-PWY	2.0308483570175255	random	81	ketogluconate metabolism
rna	Ara-2	LCYSDEG-PWY	0.7941595954051456	random	81	L-cysteine degradation II
rna	Ara-2	LEUSYN-PWY	1.1887752978910102	random	81	leucine biosynthesis
rna	Ara-2	LIPA-CORESYN-PWY	1.4548283147562808	random	81	Lipid A-core biosynthesis
rna	Ara-2	LPSSYN-PWY	1.422880861419277	random	81	superpathway of lipopolysaccharide biosynthesis
rna	Ara-2	LYXMET-PWY	0.7470734283004237	random	81	L-lyxose degradation
rna	Ara-2	MALATE-ASPARTATE-SHUTTLE-PWY	0.653593985385953	random	81	aspartate degradation II
rna	Ara-2	MANNCAT-PWY	0.5191846509670668	random	81	D-mannose degradation
rna	Ara-2	MANNIDEG-PWY	0.3921563098942008	random	81	mannitol degradation I
rna	Ara-2	MENAQUINONESYN-PWY	0.1123853641200078	random	81	menaquinol-8 biosynthesis
rna	Ara-2	MET-SAM-PWY	0.8592628100115751	random	81	superpathway of <i>S</i>-adenosyl-L-methionine biosynthesis
rna	Ara-2	METHGLYUT-PWY	0.35715369936262875	random	81	superpathway of methylglyoxal degradation
rna	Ara-2	METSYN-PWY	0.9086855383474691	random	81	homoserine and methionine biosynthesis
rna	Ara-2	NADPHOS-DEPHOS-PWY	2.1213209221593887	random	81	NAD phosphorylation and dephosphorylation I
rna	Ara-2	NAGLIPASYN-PWY	0.34071612174124394	random	81	lipid IV<sub>A</sub> biosynthesis
rna	Ara-2	NONMEVIPP-PWY	0.20217129556207206	random	81	methylerythritol phosphate pathway
rna	Ara-2	NONOXIPENT-PWY	1.5042209043970605	random	81	pentose phosphate pathway (non-oxidative branch)
rna	Ara-2	OANTIGEN-PWY-1	1.2774614034053848	random	81	<i>O</i>-antigen building blocks biosynthesis (<i>E. coli</i>)
rna	Ara-2	ORNARGDEG-PWY	1.9324997309019571	random	81	superpathway of arginine and ornithine degradation
rna	Ara-2	ORNDEG-PWY	1.9126708671282602	random	81	superpathway of ornithine degradation
rna	Ara-2	OXIDATIVEPENT-PWY	1.8968906652732525	random	81	pentose phosphate pathway (oxidative branch) I
rna	Ara-2	P2-PWY	0.4734702036756642	random	81	citrate lyase activation
rna	Ara-2	P4-PWY	1.0639788478376275	random	81	superpathway of lysine, threonine and methionine biosynthesis I
rna	Ara-2	PANTO-PWY	3.094760899311275	random	81	phosphopantothenate biosynthesis I
rna	Ara-2	PANTOSYN-PWY	2.2218598626013484	random	81	pantothenate and coenzyme A biosynthesis I
rna	Ara-2	PENTOSE-P-PWY	1.6623772599100348	random	81	pentose phosphate pathway
rna	Ara-2	PEPTIDOGLYCANSYN-PWY	1.0488138307900996	random	81	peptidoglycan biosynthesis I (<I>meso</I>-diaminopimelate containing)
rna	Ara-2	PHESYN	1.3290523140448856	random	81	phenylalanine biosynthesis I
rna	Ara-2	PHOSLIPSYN-PWY	1.0823882069569515	random	81	phospholipid biosynthesis I
rna	Ara-2	PLPSAL-PWY	0.9884258597219948	random	81	pyridoxal 5'-phosphate salvage I
rna	Ara-2	POLYAMSYN-PWY	1.7772384646774415	random	81	superpathway of polyamine biosynthesis I
rna	Ara-2	POLYISOPRENSYN-PWY	0.7096741621756818	random	81	polyisoprenoid biosynthesis (<i>E. coli</i>)
rna	Ara-2	PPGPPMET-PWY	0.8268997581035972	random	81	ppGpp biosynthesis
rna	Ara-2	PROSYN-PWY	0.30071085996750596	random	81	proline biosynthesis I
rna	Ara-2	PRPP-PWY	1.0800855137075283	random	81	superpathway of histidine, purine, and pyrimidine biosynthesis
rna	Ara-2	PUTDEG-PWY	2.1781591944115104	random	81	putrescine degradation I
rna	Ara-2	PWY-1269	1.5992926429284748	random	81	CMP-KDO biosynthesis I
rna	Ara-2	PWY-1801	0.5152397490754201	random	81	formaldehyde oxidation II (glutathione-dependent)
rna	Ara-2	PWY-2161	0.34260776785100994	random	81	folate polyglutamylation
rna	Ara-2	PWY-40	2.126469289462576	random	81	putrescine biosynthesis I
rna	Ara-2	PWY-4121	0.28594141173289667	random	81	glutathionylspermidine biosynthesis
rna	Ara-2	PWY-4261	1.3121917971778807	random	81	glycerol degradation I
rna	Ara-2	PWY-4381	0.41368610757425456	random	81	fatty acid biosynthesis initiation I
rna	Ara-2	PWY-46	3	random	81	putrescine biosynthesis III
rna	Ara-2	PWY-4621	1.164062431059982	random	81	arsenate detoxification II (glutaredoxin)
rna	Ara-2	PWY-5084	0.2608473968653869	random	81	2-oxoglutarate decarboxylation to succinyl-CoA
rna	Ara-2	PWY-5123	0.7172568132209852	random	81	<i>trans, trans</i>-farnesyl diphosphate biosynthesis
rna	Ara-2	PWY-5148	3.697473149973802	random	81	acyl-CoA hydrolysis
rna	Ara-2	PWY-5162	0.2597791122255471	random	81	2-oxopentenoate degradation
rna	Ara-2	PWY-5188	0.16208113535135413	random	81	tetrapyrrole biosynthesis I (from glutamate)
rna	Ara-2	PWY-5194	0.10671823790474057	random	81	siroheme biosynthesis
rna	Ara-2	PWY-5340	0.7453094272498888	random	81	sulfate activation for sulfonation
rna	Ara-2	PWY-5350	3	random	81	thiosulfate disproportionation III (rhodanese)
rna	Ara-2	PWY-5386	0.26860556968252247	random	81	methylglyoxal degradation I
rna	Ara-2	PWY-5436	0.3153928903845671	random	81	threonine degradation IV
rna	Ara-2	PWY-5437	0.2663319658579326	random	81	threonine degradation I
rna	Ara-2	PWY-5453	0.5832977218927743	random	81	methylglyoxal degradation III
rna	Ara-2	PWY-5480	2.1405823843302265	random	81	pyruvate fermentation to ethanol I
rna	Ara-2	PWY-5484	1.1277123568899665	random	81	glycolysis II (from fructose-6P)
rna	Ara-2	PWY-5485	0.47157074263781146	random	81	pyruvate fermentation to acetate IV
rna	Ara-2	PWY-5659	0.736848541785295	random	81	GDP-mannose biosynthesis
rna	Ara-2	PWY-5667	0.37182535748748263	random	81	CDP-diacylglycerol biosynthesis I
rna	Ara-2	PWY-5668	1.7810489655462318	random	81	cardiolipin biosynthesis I
rna	Ara-2	PWY-5669	0.47787073087745313	random	81	phosphatidylethanolamine biosynthesis I
rna	Ara-2	PWY-5686	0.5389759715231225	random	81	UMP biosynthesis
rna	Ara-2	PWY-5698	0.2883648770503493	random	81	allantoin degradation to ureidoglycolate II (ammonia producing)
rna	Ara-2	PWY-5705	1.5206464831568176	random	81	allantoin degradation to glyoxylate III
rna	Ara-2	PWY-5755	0.9603116723307795	random	81	4-hydroxybenzoate biosynthesis II (bacteria and fungi)
rna	Ara-2	PWY-5783	0.07069649870339703	random	81	octaprenyl diphosphate biosynthesis
rna	Ara-2	PWY-5785	0.9847929117505317	random	81	di-<i>trans</i>,poly-<i>cis</i>-undecaprenyl phosphate biosynthesis
rna	Ara-2	PWY-5837	0.4627858053862451	random	81	1,4-dihydroxy-2-naphthoate biosynthesis I
rna	Ara-2	PWY-5838	0.5148179564423288	random	81	superpathway of menaquinol-8 biosynthesis I
rna	Ara-2	PWY-5852	1.064683946572071	random	81	demethylmenaquinol-8 biosynthesis I
rna	Ara-2	PWY-5901	1.1072455442260756	random	81	2,3-dihydroxybenzoate biosynthesis
rna	Ara-2	PWY-5964	0.14466479937263346	random	81	guanylyl molybdenum cofactor biosynthesis
rna	Ara-2	PWY-5965	1.4106869270348241	random	81	fatty acid biosynthesis initiation III
rna	Ara-2	PWY-5966	1.07398792861737	random	81	fatty acid biosynthesis initiation II
rna	Ara-2	PWY-5971	1.5120317346668621	random	81	palmitate biosynthesis II (bacteria and plants)
rna	Ara-2	PWY-5973	2.1341955364212843	random	81	<i>cis</i>-vaccenate biosynthesis
rna	Ara-2	PWY-5989	1.539762713052298	random	81	stearate biosynthesis II (bacteria and plants)
rna	Ara-2	PWY-6012	0.4605502004706559	random	81	acyl carrier protein metabolism I
rna	Ara-2	PWY-6019	0.7282270504023137	random	81	pseudouridine degradation
rna	Ara-2	PWY-6028	3	random	81	acetoin degradation
rna	Ara-2	PWY-6121	0.5688947268968695	random	81	5-aminoimidazole ribonucleotide biosynthesis I
rna	Ara-2	PWY-6122	0.5372236832485449	random	81	5-aminoimidazole ribonucleotide biosynthesis II
rna	Ara-2	PWY-6123	1.2292618965926874	random	81	inosine-5'-phosphate biosynthesis I
rna	Ara-2	PWY-6125	1.136128739351439	random	81	superpathway of guanosine nucleotides <i>de novo</i> biosynthesis II
rna	Ara-2	PWY-6126	0.9390963630455385	random	81	superpathway of adenosine nucleotides <i>de novo</i> biosynthesis II
rna	Ara-2	PWY-6147	0.12945472528414467	random	81	6-hydroxymethyl-dihydropterin diphosphate biosynthesis I
rna	Ara-2	PWY-6151	1.614816311243565	random	81	<i>S</i>-adenosyl-L-methionine cycle I
rna	Ara-2	PWY-6153	2.250641754841963	random	81	autoinducer AI-2 biosynthesis I
rna	Ara-2	PWY-6163	1.3734788755035752	random	81	chorismate biosynthesis from 3-dehydroquinate
rna	Ara-2	PWY-6164	1.2384634565421717	random	81	3-dehydroquinate biosynthesis I
rna	Ara-2	PWY-6268	0.38867657746809753	random	81	adenosylcobalamin salvage from cobalamin
rna	Ara-2	PWY-6277	0.5193818729765671	random	81	superpathway of 5-aminoimidazole ribonucleotide biosynthesis
rna	Ara-2	PWY-6282	1.8801429033708796	random	81	palmitoleate biosynthesis I
rna	Ara-2	PWY-6284	1.8779608025283825	random	81	superpathway of unsaturated fatty acids biosynthesis (<i>E. coli</i>)
rna	Ara-2	PWY-6387	0.4916699792119857	random	81	UDP-<i>N</i>-acetylmuramoyl-pentapeptide biosynthesis I (<i>meso</i>-DAP-containing)
rna	Ara-2	PWY-6476	3	random	81	cytidylyl molybdenum cofactor biosynthesis
rna	Ara-2	PWY-6519	1.8163547558132784	random	81	8-amino-7-oxononanoate biosynthesis I
rna	Ara-2	PWY-6535	2.133126666791701	random	81	4-aminobutyrate degradation
rna	Ara-2	PWY-6537	0.7624796126620391	random	81	4-aminobutyrate degradation II
rna	Ara-2	PWY-6543	2.1290984147808856	random	81	4-aminobenzoate biosynthesis
rna	Ara-2	PWY-6556	2.3309552131975058	random	81	pyrimidine ribonucleosides salvage II
rna	Ara-2	PWY-6579	1.7782419202181872	random	81	superpathway of guanine and guanosine salvage
rna	Ara-2	PWY-66	0.23648955391278398	random	81	GDP-L-fucose biosynthesis I (from GDP-D-mannose)
rna	Ara-2	PWY-6605	0.48266822085041616	random	81	adenine and adenosine salvage II
rna	Ara-2	PWY-6608	2.1243562340188724	random	81	guanosine nucleotides degradation III
rna	Ara-2	PWY-6609	0.4882663096541107	random	81	adenine and adenosine salvage III
rna	Ara-2	PWY-6611	1.7764367871396551	random	81	adenine and adenosine salvage V
rna	Ara-2	PWY-6612	1.0279735032456372	random	81	superpathway of tetrahydrofolate biosynthesis
rna	Ara-2	PWY-6614	0.3546883548212623	random	81	tetrahydrofolate biosynthesis
rna	Ara-2	PWY-6617	0.6727622548670115	random	81	adenosine nucleotides degradation III
rna	Ara-2	PWY-6618	3	random	81	guanine and guanosine salvage III
rna	Ara-2	PWY-6620	0.4931698391344486	random	81	guanine and guanosine salvage
rna	Ara-2	PWY-6628	1.3346895053236467	random	81	superpathway of phenylalanine biosynthesis
rna	Ara-2	PWY-6629	1.0642338539771194	random	81	superpathway of tryptophan biosynthesis
rna	Ara-2	PWY-6690	1.355465365442568	random	81	cinnamate and 3-hydroxycinnamate degradation to 2-oxopent-4-enoate
rna	Ara-2	PWY-6700	0.7984853864228378	random	81	queuosine biosynthesis
rna	Ara-2	PWY-6703	0.21598225522929534	random	81	preQ<sub>0</sub> biosynthesis
rna	Ara-2	PWY-6708	0.7611226644751147	random	81	ubiquinol-8 biosynthesis (prokaryotic)
rna	Ara-2	PWY-6772	0.8659427460660152	random	81	hydrogen production V
rna	Ara-2	PWY-6823	1.1755457996144456	random	81	molybdenum cofactor biosynthesis
rna	Ara-2	PWY-6890	0.13391431429836717	random	81	4-amino-2-methyl-5-diphosphomethylpyrimidine biosynthesis
rna	Ara-2	PWY-6892	0.6602527394853488	random	81	thiazole biosynthesis I (E. coli)
rna	Ara-2	PWY-6894	0.11238149967995215	random	81	thiamin diphosphate biosynthesis I (E. coli)
rna	Ara-2	PWY-6952	1.1657134566230702	random	81	glycerophosphodiester degradation
rna	Ara-2	PWY-6961	0.8872408043555586	random	81	L-ascorbate degradation II (bacterial, aerobic)
rna	Ara-2	PWY-7176	1.1533627686840635	random	81	UTP and CTP <i>de novo</i> biosynthesis
rna	Ara-2	PWY-7179	0.34765055265869377	random	81	purine deoxyribonucleosides degradation
rna	Ara-2	PWY-7180	0.405748953859527	random	81	2'-deoxy-&alpha;-D-ribose 1-phosphate degradation
rna	Ara-2	PWY-7181	0.8369897431794782	random	81	pyrimidine deoxyribonucleosides degradation
rna	Ara-2	PWY-7184	1.3758934442022084	random	81	pyrimidine deoxyribonucleotides <i>de novo</i> biosynthesis I
rna	Ara-2	PWY-7187	0.9012655730848976	random	81	pyrimidine deoxyribonucleotides <i>de novo</i> biosynthesis II
rna	Ara-2	PWY-7219	0.46676626830681583	random	81	adenosine ribonucleotides <i>de novo</i> biosynthesis
rna	Ara-2	PWY-7220	1.1747022607782678	random	81	adenosine deoxyribonucleotides <i>de novo</i> biosynthesis II
rna	Ara-2	PWY-7221	1.0961987152350647	random	81	guanosine ribonucleotides <i>de novo</i> biosynthesis
rna	Ara-2	PWY-7222	1.1747022607782678	random	81	guanosine deoxyribonucleotides <i>de novo</i> biosynthesis II
rna	Ara-2	PWY-7242	0.26127799754407516	random	81	D-fructuronate degradation
rna	Ara-2	PWY-7247	0.017248289413948577	random	81	&beta;-D-glucuronide and D-glucuronate degradation
rna	Ara-2	PWY-7315	1.1916490613203823	random	81	dTDP-<i>N</i>-acetylthomosamine biosynthesis
rna	Ara-2	PWY-7335	0.06881614673283724	random	81	UDP-<i>N</i>-acetyl-&alpha;-D-mannosaminouronate biosynthesis
rna	Ara-2	PWY-7343	0.36624501057245173	random	81	UDP-glucose biosynthesis
rna	Ara-2	PWY-7344	0.28110108756759405	random	81	UDP-D-galactose biosynthesis
rna	Ara-2	PWY-7346	3	random	81	UDP-&alpha;-D-glucuronate biosynthesis (from UDP-glucose)
rna	Ara-2	PWY-7446	0.49200134622239355	random	81	sulfoglycolysis
rna	Ara-2	PWY-901	0.26682113444413635	random	81	methylglyoxal degradation II
rna	Ara-2	PWY0-1021	0.3221829915569984	random	81	alanine biosynthesis III
rna	Ara-2	PWY0-1061	1.5171635199946394	random	81	superpathway of alanine biosynthesis
rna	Ara-2	PWY0-1182	3.4478358095605475	random	81	trehalose degradation II (trehalase)
rna	Ara-2	PWY0-1221	1.334111499212996	random	81	putrescine degradation II
rna	Ara-2	PWY0-1241	1.730135390430583	random	81	ADP-L-<i>glycero</i>-&beta;-D-<i>manno</i>-heptose biosynthesis
rna	Ara-2	PWY0-1261	2.3679897668949916	random	81	anhydromuropeptides recycling
rna	Ara-2	PWY0-1264	2.099627444453188	random	81	biotin-carboxyl carrier protein assembly
rna	Ara-2	PWY0-1275	0.9305793254042529	random	81	lipoate biosynthesis and incorporation II
rna	Ara-2	PWY0-1277	1.083333244321539	random	81	3-phenylpropionate and 3-(3-hydroxyphenyl)propionate degradation
rna	Ara-2	PWY0-1280	0.19253076986515508	random	81	ethylene glycol degradation
rna	Ara-2	PWY0-1295	1.3946073158573746	random	81	pyrimidine ribonucleosides degradation
rna	Ara-2	PWY0-1296	0.4716337074215624	random	81	purine ribonucleosides degradation
rna	Ara-2	PWY0-1297	0.373657648452599	random	81	superpathway of purine deoxyribonucleosides degradation
rna	Ara-2	PWY0-1298	0.6577172811116299	random	81	superpathway of pyrimidine deoxyribonucleosides degradation
rna	Ara-2	PWY0-1299	3	random	81	arginine dependent acid resistance
rna	Ara-2	PWY0-1300	0.620846298785987	random	81	2-<I>O</I>-&alpha;-mannosyl-D-glycerate degradation
rna	Ara-2	PWY0-1301	0.25999498076268157	random	81	melibiose degradation
rna	Ara-2	PWY0-1303	0.6557748485965424	random	81	aminopropylcadaverine biosynthesis
rna	Ara-2	PWY0-1305	0.22237365496715766	random	81	glutamate dependent acid resistance
rna	Ara-2	PWY0-1306	0.40091671202969653	random	81	L-galactonate degradation
rna	Ara-2	PWY0-1309	2.1218663404641047	random	81	chitobiose degradation
rna	Ara-2	PWY0-1312	0.47157074263781146	random	81	acetate formation from acetyl-CoA I
rna	Ara-2	PWY0-1313	0.4457472739469021	random	81	acetate conversion to acetyl-CoA
rna	Ara-2	PWY0-1314	0.46898340230019275	random	81	fructose degradation
rna	Ara-2	PWY0-1315	0.15055839718124736	random	81	L-lactaldehyde degradation (anaerobic)
rna	Ara-2	PWY0-1317	0.20450546997343544	random	81	L-lactaldehyde degradation (aerobic)
rna	Ara-2	PWY0-1319	0.37182535748748263	random	81	CDP-diacylglycerol biosynthesis II
rna	Ara-2	PWY0-1324	1.6205066040978795	random	81	<i>N</i>-acetylneuraminate and <i>N</i>-acetylmannosamine degradation
rna	Ara-2	PWY0-1325	1.0341594811123567	random	81	superpathway of asparagine biosynthesis
rna	Ara-2	PWY0-1329	3	random	81	succinate to cytochrome <i>bo</i> oxidase electron transfer
rna	Ara-2	PWY0-1336	3	random	81	NADH to fumarate electron transfer
rna	Ara-2	PWY0-1337	0.8024158697702406	random	81	oleate &beta;-oxidation
rna	Ara-2	PWY0-1338	1.5651432613971767	random	81	polymyxin resistance
rna	Ara-2	PWY0-1347	1.0444429223841802	random	81	NADH to trimethylamine <i>N</i>-oxide electron transfer
rna	Ara-2	PWY0-1348	0.44744119555068523	random	81	NADH to dimethyl sulfoxide electron transfer
rna	Ara-2	PWY0-1353	3	random	81	succinate to cytochrome <i>bd</i> oxidase electron transfer
rna	Ara-2	PWY0-1355	1.0444429223841802	random	81	formate to trimethylamine <i>N</i>-oxide electron transfer
rna	Ara-2	PWY0-1356	0.44744119555068523	random	81	formate to dimethyl sulfoxide electron transfer
rna	Ara-2	PWY0-1415	1.4300233190378915	random	81	superpathway of heme biosynthesis from uroporphyrinogen-III
rna	Ara-2	PWY0-1433	2.166431276000971	random	81	tetrahydromonapterin biosynthesis
rna	Ara-2	PWY0-1465	0.16336465421643528	random	81	D-malate degradation
rna	Ara-2	PWY0-1466	0.7437299921184751	random	81	trehalose degradation VI (periplasmic)
rna	Ara-2	PWY0-1471	0.48657635903202523	random	81	uracil degradation III
rna	Ara-2	PWY0-1477	0.12560918724255665	random	81	ethanolamine utilization
rna	Ara-2	PWY0-1479	1.0708869977604856	random	81	tRNA processing
rna	Ara-2	PWY0-1507	1.0759744648707195	random	81	biotin biosynthesis from 8-amino-7-oxononanoate I
rna	Ara-2	PWY0-1517	0.5493228274467785	random	81	sedoheptulose bisphosphate bypass
rna	Ara-2	PWY0-1527	0.267600298456593	random	81	curcumin degradation
rna	Ara-2	PWY0-1534	0.627631190724933	random	81	hydrogen sulfide biosynthesis I
rna	Ara-2	PWY0-1535	0.7401679237921313	random	81	D-serine degradation
rna	Ara-2	PWY0-1544	0.34711546586356345	random	81	proline to cytochrome <i>bo</i> oxidase electron transfer
rna	Ara-2	PWY0-1545	1.9381768667566333	random	81	cardiolipin biosynthesis III
rna	Ara-2	PWY0-162	0.7981720516165163	random	81	superpathway of pyrimidine ribonucleotides <i>de novo</i> biosynthesis
rna	Ara-2	PWY0-163	0.9921587436287831	random	81	salvage pathways of pyrimidine ribonucleotides
rna	Ara-2	PWY0-166	1.1115380880903376	random	81	superpathway of pyrimidine deoxyribonucleotides <i>de novo</i> biosynthesis (E. coli)
rna	Ara-2	PWY0-181	0.6529972991633762	random	81	salvage pathways of pyrimidine deoxyribonucleotides
rna	Ara-2	PWY0-301	1.0184981584260184	random	81	L-ascorbate degradation I (bacterial, anaerobic)
rna	Ara-2	PWY0-381	1.0917092477006223	random	81	glycerol and glycerophosphodiester degradation
rna	Ara-2	PWY0-41	1.3601827145989867	random	81	allantoin degradation IV (anaerobic)
rna	Ara-2	PWY0-42	0.6215596945764377	random	81	2-methylcitrate cycle I
rna	Ara-2	PWY0-43	0.6475174186280103	random	81	conversion of succinate to propionate
rna	Ara-2	PWY0-44	0.5580305288223787	random	81	D-allose degradation
rna	Ara-2	PWY0-461	0.9013581553899886	random	81	lysine degradation I
rna	Ara-2	PWY0-501	0.9508297657996567	random	81	lipoate biosynthesis and incorporation I
rna	Ara-2	PWY0-521	0.2822970305833317	random	81	fructoselysine and psicoselysine degradation
rna	Ara-2	PWY0-522	0.2818777911589877	random	81	lipoate salvage I
rna	Ara-2	PWY0-541	3	random	81	cyclopropane fatty acid (CFA) biosynthesis
rna	Ara-2	PWY0-661	0.776359056407067	random	81	PRPP biosynthesis II
rna	Ara-2	PWY0-662	3	random	81	PRPP biosynthesis I
rna	Ara-2	PWY0-781	1.0944905458604564	random	81	aspartate superpathway
rna	Ara-2	PWY0-823	2.126469289462576	random	81	arginine degradation III (arginine decarboxylase/agmatinase pathway)
rna	Ara-2	PWY0-845	0.71712813714008	random	81	superpathway of pyridoxal 5'-phosphate biosynthesis and salvage
rna	Ara-2	PWY0-862	1.630252871203081	random	81	<i>cis</i>-dodecenoyl biosynthesis
rna	Ara-2	PWY0-881	1.3625236756098509	random	81	superpathway of fatty acid biosynthesis I (E. coli)
rna	Ara-2	PWY0-901	0.5716432120207429	random	81	selenocysteine biosynthesis I (bacteria)
rna	Ara-2	PWY0-981	3	random	81	taurine degradation IV
rna	Ara-2	PWY3O-4106	0.9110788975483739	random	81	NAD salvage pathway III
rna	Ara-2	PWYCQD-2	1.936623259761175	random	81	dTDP-<i>N</i>-acetylviosamine biosynthesis
rna	Ara-2	PWYCQD-3	1.776816921646437	random	81	N-acetyl-galactosamine degradation
rna	Ara-2	PWYCQD-4	0.6185012097017651	random	81	galactosamine degradation
rna	Ara-2	PYRIDNUCSAL-PWY	0.6900316217436675	random	81	NAD salvage pathway I
rna	Ara-2	PYRIDNUCSYN-PWY	1.2603903594796735	random	81	NAD biosynthesis I (from aspartate)
rna	Ara-2	PYRIDOXSYN-PWY	0.6497888117283385	random	81	pyridoxal 5'-phosphate biosynthesis I
rna	Ara-2	PYRUVDEHYD-PWY	0.511289021646411	random	81	pyruvate decarboxylation to acetyl CoA
rna	Ara-2	PYRUVOX-PWY	0.2202842686035924	random	81	pyruvate oxidation pathway
rna	Ara-2	RHAMCAT-PWY	0.5060186750361126	random	81	L-rhamnose degradation I
rna	Ara-2	RIBOKIN-PWY	0.033510161606971296	random	81	ribose degradation
rna	Ara-2	RIBOSYN2-PWY	0.5408440405813133	random	81	flavin biosynthesis I (bacteria and plants)
rna	Ara-2	SALVADEHYPOX-PWY	1.947998226482047	random	81	adenosine nucleotides degradation II
rna	Ara-2	SALVPURINE2-PWY	0.4931698391344486	random	81	xanthine and xanthosine salvage
rna	Ara-2	SAM-PWY	0.1982874913005279	random	81	S-adenosyl-L-methionine biosynthesis
rna	Ara-2	SER-GLYSYN-PWY	1.5379487896402388	random	81	superpathway of serine and glycine biosynthesis I
rna	Ara-2	SERDEG-PWY	0.660907241169219	random	81	L-serine degradation
rna	Ara-2	SERSYN-PWY	1.7556975277381288	random	81	serine biosynthesis
rna	Ara-2	SO4ASSIM-PWY	0.6601094737643457	random	81	sulfate reduction I (assimilatory)
rna	Ara-2	SORBDEG-PWY	0.11786638461164028	random	81	D-sorbitol degradation II
rna	Ara-2	SULFATE-CYS-PWY	1.1462701124651005	random	81	superpathway of sulfate assimilation and cysteine biosynthesis
rna	Ara-2	TCA	1.6304555595698982	random	81	TCA cycle I (prokaryotic)
rna	Ara-2	TCA-GLYOX-BYPASS	1.4929910636276587	random	81	superpathway of glyoxylate bypass and TCA
rna	Ara-2	THIOREDOX-PWY	2.5972179965956537	random	81	thioredoxin pathway
rna	Ara-2	THISYN-PWY	0.5319484809362299	random	81	superpathway of thiamin diphosphate biosynthesis I
rna	Ara-2	THRDLCTCAT-PWY	0.3591714105014107	random	81	threonine degradation III (to methylglyoxal)
rna	Ara-2	THREOCAT-PWY	0.5224331573810592	random	81	superpathway of threonine metabolism
rna	Ara-2	THREONINE-DEG2-PWY	0.34725655582552095	random	81	threonine degradation II
rna	Ara-2	THRESYN-PWY	1.0023235198345373	random	81	threonine biosynthesis
rna	Ara-2	TREDEGLOW-PWY	0.2678547404118061	random	81	trehalose degradation I (low osmolarity)
rna	Ara-2	TRESYN-PWY	0.13297833637169104	random	81	trehalose biosynthesis I
rna	Ara-2	TRNA-CHARGING-PWY	0.7710931591631568	random	81	tRNA charging
rna	Ara-2	TRPSYN-PWY	0.6088121595518755	random	81	tryptophan biosynthesis
rna	Ara-2	TRYPDEG-PWY	0.3945760971887468	random	81	tryptophan degradation II (via pyruvate)
rna	Ara-2	TYRSYN	0.9250902663616043	random	81	tyrosine biosynthesis I
rna	Ara-2	UBISYN-PWY	0.7457652570323481	random	81	superpathway of ubiquinol-8 biosynthesis (prokaryotic)
rna	Ara-2	UDPNAGSYN-PWY	0.5927062862648217	random	81	UDP-<i>N</i>-acetyl-D-glucosamine biosynthesis I
rna	Ara-2	VALSYN-PWY	0.7938759370297974	random	81	valine biosynthesis
rna	Ara-2	XYLCAT-PWY	0.5984947097447965	random	81	xylose degradation I
