## Supplemental Table 12 - PPS scores for "The landscape of transcriptional and translational changes over 22 years of bacterial adaptation" (part 65 of 71)

seqtype	line	pathway	pps	type	iteration	common_name
rna	Ara-3	1CMET2-PWY	0.5924329113374872	random	81	formylTHF biosynthesis
rna	Ara-3	2PHENDEG-PWY	0.590388669081158	random	81	phenylethylamine degradation I
rna	Ara-3	3-HYDROXYPHENYLACETATE-DEGRADATION-PWY	1.0940224289671245	random	81	4-hydroxyphenylacetate degradation
rna	Ara-3	4AMINOBUTMETAB-PWY	0.2087491004828099	random	81	superpathway of 4-aminobutyrate degradation
rna	Ara-3	ACETATEUTIL-PWY	0.6306637852611354	random	81	superpathway of acetate utilization and formation
rna	Ara-3	ACETOACETATE-DEG-PWY	0.15070164118461402	random	81	acetoacetate degradation (to acetyl CoA)
rna	Ara-3	ALADEG-PWY	3	random	81	alanine degradation I
rna	Ara-3	ALANINE-SYN2-PWY	0.9149615277238358	random	81	alanine biosynthesis II
rna	Ara-3	ALANINE-VALINESYN-PWY	2.4497358778909204	random	81	alanine biosynthesis I
rna	Ara-3	ALL-CHORISMATE-PWY	1.0622512882969495	random	81	superpathway of chorismate metabolism
rna	Ara-3	AMMASSIM-PWY	2.1215504680056627	random	81	ammonia assimilation cycle III
rna	Ara-3	ANARESP1-PWY	1.8102525432097547	random	81	respiration (anaerobic)
rna	Ara-3	ARABCAT-PWY	1.7998240905933647	random	81	L-arabinose degradation I
rna	Ara-3	ARG+POLYAMINE-SYN	1.1607086354693081	random	81	superpathway of arginine and polyamine biosynthesis
rna	Ara-3	ARGDEG-PWY	1.5810539875389178	random	81	superpathway of arginine, putrescine, and 4-aminobutyrate degradation
rna	Ara-3	ARGSYN-PWY	1.0697537058432023	random	81	arginine biosynthesis I (via L-ornithine)
rna	Ara-3	ARO-PWY	1.2281290836540906	random	81	chorismate biosynthesis I
rna	Ara-3	ASPARAGINE-BIOSYNTHESIS	0.3976426740694763	random	81	asparagine biosynthesis I
rna	Ara-3	ASPARAGINE-DEG1-PWY	5.553799375102964	random	81	asparagine degradation I
rna	Ara-3	ASPARAGINESYN-PWY	0.3976426740694763	random	81	asparagine biosynthesis II
rna	Ara-3	ASPARTATESYN-PWY	0.517253834452244	random	81	aspartate biosynthesis
rna	Ara-3	ASPASN-PWY	2.7960138986091674	random	81	superpathway of aspartate and asparagine biosynthesis; interconversion of aspartate and asparagine
rna	Ara-3	AST-PWY	1.4276113482617987	random	81	arginine degradation II (AST pathway)
rna	Ara-3	BETSYN-PWY	0.6004251450940542	random	81	glycine betaine biosynthesis I (Gram-negative bacteria)
rna	Ara-3	BGALACT-PWY	0.4101973805938158	random	81	lactose degradation III
rna	Ara-3	BIOTIN-BIOSYNTHESIS-PWY	1.4363374497871988	random	81	biotin biosynthesis I
rna	Ara-3	BRANCHED-CHAIN-AA-SYN-PWY	0.9553131828767232	random	81	superpathway of leucine, valine, and isoleucine biosynthesis
rna	Ara-3	BSUBPOLYAMSYN-PWY	0.26112618135225707	random	81	spermidine biosynthesis I
rna	Ara-3	COA-PWY	0.10468153449616831	random	81	coenzyme A biosynthesis
rna	Ara-3	COBALSYN-PWY	0.5047815245129776	random	81	adenosylcobalamin salvage from cobinamide I
rna	Ara-3	COLANSYN-PWY	1.3746677671070056	random	81	colanic acid building blocks biosynthesis
rna	Ara-3	COMPLETE-ARO-PWY	1.1040680632767408	random	81	superpathway of phenylalanine, tyrosine, and tryptophan biosynthesis
rna	Ara-3	CYANCAT-PWY	1.1520040132890497	random	81	cyanate degradation
rna	Ara-3	CYSTSYN-PWY	2.1238587101248374	random	81	cysteine biosynthesis I
rna	Ara-3	DAPLYSINESYN-PWY	0.5091764557851564	random	81	lysine biosynthesis I
rna	Ara-3	DARABCAT-PWY	3	random	81	D-arabinose degradation II
rna	Ara-3	DENOVOPURINE2-PWY	1.4294708791538764	random	81	superpathway of purine nucleotides <i>de novo</i> biosynthesis II
rna	Ara-3	DETOX1-PWY	0.9585434177366656	random	81	superoxide radicals degradation
rna	Ara-3	DTDPRHAMSYN-PWY	0.5428552587465639	random	81	dTDP-L-rhamnose biosynthesis I
rna	Ara-3	ECASYN-PWY	1.9548593445695432	random	81	enterobacterial common antigen biosynthesis
rna	Ara-3	ENTNER-DOUDOROFF-PWY	0.7070239023609741	random	81	Entner-Doudoroff pathway I
rna	Ara-3	ETOH-ACETYLCOA-ANA-PWY	3	random	81	ethanol degradation I
rna	Ara-3	FAO-PWY	1.9701412352507717	random	81	fatty acid &beta;-oxidation I
rna	Ara-3	FASYN-ELONG-PWY	1.4115312070420951	random	81	fatty acid elongation -- saturated
rna	Ara-3	FASYN-INITIAL-PWY	1.9013407130301054	random	81	superpathway of fatty acid biosynthesis initiation (E. coli)
rna	Ara-3	FERMENTATION-PWY	1.97413901379735	random	81	mixed acid fermentation
rna	Ara-3	FUC-RHAMCAT-PWY	0.9743334789602246	random	81	superpathway of fucose and rhamnose degradation
rna	Ara-3	FUCCAT-PWY	1.550025812893045	random	81	fucose degradation
rna	Ara-3	GALACT-GLUCUROCAT-PWY	0.9641865519907847	random	81	superpathway of hexuronide and hexuronate degradation
rna	Ara-3	GALACTARDEG-PWY	0.22700422799207115	random	81	D-galactarate degradation I
rna	Ara-3	GALACTCAT-PWY	0.1389126259029346	random	81	D-galactonate degradation
rna	Ara-3	GALACTITOLCAT-PWY	0.34639980998113207	random	81	galactitol degradation
rna	Ara-3	GALACTMETAB-PWY	1.548497250824056	random	81	galactose degradation I (Leloir pathway)
rna	Ara-3	GALACTUROCAT-PWY	1.0993724178599533	random	81	D-galacturonate degradation I
rna	Ara-3	GLCMANNANAUT-PWY	0.29908919388039196	random	81	superpathway of <i>N</i>-acetylglucosamine, <i>N</i>-acetylmannosamine and <i>N</i>-acetylneuraminate degradation
rna	Ara-3	GLNSYN-PWY	0.044190231840229584	random	81	glutamine biosynthesis I
rna	Ara-3	GLUAMCAT-PWY	0.17621310901729614	random	81	<i>N</i>-acetylglucosamine degradation I
rna	Ara-3	GLUCARDEG-PWY	0.23657100292993385	random	81	<i>D</i>-glucarate degradation I
rna	Ara-3	GLUCARGALACTSUPER-PWY	0.2117605634686183	random	81	superpathway of D-glucarate and D-galactarate degradation
rna	Ara-3	GLUCONEO-PWY	1.3584281621919525	random	81	gluconeogenesis I
rna	Ara-3	GLUCONSUPER-PWY	0.312565012117756	random	81	D-gluconate degradation
rna	Ara-3	GLUCOSE1PMETAB-PWY	1.5152914435654998	random	81	glucose and glucose-1-phosphate degradation
rna	Ara-3	GLUCUROCAT-PWY	0.8043066743852925	random	81	superpathway of &beta;-D-glucuronide and D-glucuronate degradation
rna	Ara-3	GLUT-REDOX-PWY	0.32134116982645056	random	81	glutathione redox reactions II
rna	Ara-3	GLUTAMINDEG-PWY	3	random	81	glutamine degradation I
rna	Ara-3	GLUTAMINEFUM-PWY	3	random	81	glutamine degradation II
rna	Ara-3	GLUTATHIONESYN-PWY	0.2570360503961308	random	81	glutathione biosynthesis
rna	Ara-3	GLUTDEG-PWY	0.3660380374546717	random	81	glutamate degradation II
rna	Ara-3	GLUTORN-PWY	0.3624938913238605	random	81	ornithine biosynthesis
rna	Ara-3	GLUTSYN-PWY	3	random	81	glutamate biosynthesis I
rna	Ara-3	GLUTSYNIII-PWY	3	random	81	glutamate biosynthesis III
rna	Ara-3	GLYCEROLMETAB-PWY	0.1049409714144111	random	81	glycerol degradation V
rna	Ara-3	GLYCLEAV-PWY	0.225518825579036	random	81	glycine cleavage
rna	Ara-3	GLYCOCAT-PWY	1.196100962875221	random	81	glycogen degradation I
rna	Ara-3	GLYCOGENSYNTH-PWY	0.46173657903081045	random	81	glycogen biosynthesis I (from ADP-D-Glucose)
rna	Ara-3	GLYCOL-GLYOXDEG-PWY	1.2556482241969438	random	81	superpathway of glycol metabolism and degradation
rna	Ara-3	GLYCOLATEMET-PWY	1.6031326474751872	random	81	glycolate and glyoxylate degradation I
rna	Ara-3	GLYCOLYSIS	1.1492278618376914	random	81	glycolysis I (from glucose-6P)
rna	Ara-3	GLYCOLYSIS-E-D	1.2757114232434	random	81	superpathway of glycolysis and Entner-Doudoroff
rna	Ara-3	GLYCOLYSIS-TCA-GLYOX-BYPASS	1.3964141497571032	random	81	superpathway of glycolysis, pyruvate dehydrogenase, TCA, and glyoxylate bypass
rna	Ara-3	GLYOXDEG-PWY	0.5582129800381804	random	81	glycolate and glyoxylate degradation II
rna	Ara-3	GLYOXYLATE-BYPASS	1.2181365967055906	random	81	glyoxylate cycle
rna	Ara-3	GLYSYN-PWY	0.022740989885427117	random	81	glycine biosynthesis I
rna	Ara-3	HCAMHPDEG-PWY	1.3997237159167015	random	81	3-phenylpropanoate and 3-(3-hydroxyphenyl)propanoate degradation to 2-oxopent-4-enoate
rna	Ara-3	HEME-BIOSYNTHESIS-II	1.6300025535344225	random	81	heme biosynthesis from uroporphyrinogen-III I (aerobic)
rna	Ara-3	HEMESYN2-PWY	1.6195279059223124	random	81	heme biosynthesis from uroporphyrinogen-III II (anaerobic)
rna	Ara-3	HEXITOLDEGSUPER-PWY	1.0289726604838751	random	81	superpathway of hexitol degradation (bacteria)
rna	Ara-3	HISTSYN-PWY	0.7275774054342897	random	81	histidine biosynthesis
rna	Ara-3	HOMOSER-METSYN-PWY	1.4076902455992377	random	81	methionine biosynthesis I
rna	Ara-3	HOMOSER-THRESYN-PWY	2.1300825964198493	random	81	threonine biosynthesis from homoserine
rna	Ara-3	HOMOSERSYN-PWY	0.3744370357128482	random	81	homoserine biosynthesis
rna	Ara-3	IDNCAT-PWY	0.18884742131850313	random	81	L-idonate degradation
rna	Ara-3	ILEUSYN-PWY	0.6323513327903872	random	81	isoleucine biosynthesis I (from threonine)
rna	Ara-3	KDO-LIPASYN-PWY	1.0899843555283462	random	81	(KDO)<sub>2</sub>-lipid A biosynthesis I
rna	Ara-3	KDO-NAGLIPASYN-PWY	0.9737393303290413	random	81	superpathway of (KDO)<SUB>2</SUB>-lipid A biosynthesis
rna	Ara-3	KDOSYN-PWY	0.00774530656078151	random	81	KDO transfer to lipid IV<sub>A</sub> I
rna	Ara-3	KETOGLUCONMET-PWY	1.860440086562761	random	81	ketogluconate metabolism
rna	Ara-3	LCYSDEG-PWY	3	random	81	L-cysteine degradation II
rna	Ara-3	LEUSYN-PWY	1.3811140671164635	random	81	leucine biosynthesis
rna	Ara-3	LIPA-CORESYN-PWY	0.3367423433527881	random	81	Lipid A-core biosynthesis
rna	Ara-3	LPSSYN-PWY	0.5476792748097197	random	81	superpathway of lipopolysaccharide biosynthesis
rna	Ara-3	LYXMET-PWY	1.105165133156497	random	81	L-lyxose degradation
rna	Ara-3	MALATE-ASPARTATE-SHUTTLE-PWY	0.5773053096307283	random	81	aspartate degradation II
rna	Ara-3	MANNCAT-PWY	0.0997366467962356	random	81	D-mannose degradation
rna	Ara-3	MANNIDEG-PWY	0.18680283793588648	random	81	mannitol degradation I
rna	Ara-3	MENAQUINONESYN-PWY	0.3572939622925218	random	81	menaquinol-8 biosynthesis
rna	Ara-3	MET-SAM-PWY	1.0726749263936572	random	81	superpathway of <i>S</i>-adenosyl-L-methionine biosynthesis
rna	Ara-3	METHGLYUT-PWY	1.6218780250797264	random	81	superpathway of methylglyoxal degradation
rna	Ara-3	METSYN-PWY	1.1362530758438283	random	81	homoserine and methionine biosynthesis
rna	Ara-3	NADPHOS-DEPHOS-PWY	0.16190468851801962	random	81	NAD phosphorylation and dephosphorylation I
rna	Ara-3	NAGLIPASYN-PWY	0.6740792210395096	random	81	lipid IV<sub>A</sub> biosynthesis
rna	Ara-3	NONMEVIPP-PWY	1.058312734013095	random	81	methylerythritol phosphate pathway
rna	Ara-3	NONOXIPENT-PWY	1.0752587207272468	random	81	pentose phosphate pathway (non-oxidative branch)
rna	Ara-3	OANTIGEN-PWY-1	1.10983106527694	random	81	<i>O</i>-antigen building blocks biosynthesis (<i>E. coli</i>)
rna	Ara-3	ORNARGDEG-PWY	1.7439669536872882	random	81	superpathway of arginine and ornithine degradation
rna	Ara-3	ORNDEG-PWY	2.2677926208520818	random	81	superpathway of ornithine degradation
rna	Ara-3	OXIDATIVEPENT-PWY	1.7729791220652986	random	81	pentose phosphate pathway (oxidative branch) I
rna	Ara-3	P2-PWY	1.7410427272724887	random	81	citrate lyase activation
rna	Ara-3	P4-PWY	1.100061046149447	random	81	superpathway of lysine, threonine and methionine biosynthesis I
rna	Ara-3	PANTO-PWY	1.5117074728944184	random	81	phosphopantothenate biosynthesis I
rna	Ara-3	PANTOSYN-PWY	1.0714984151339892	random	81	pantothenate and coenzyme A biosynthesis I
rna	Ara-3	PENTOSE-P-PWY	1.378915855134854	random	81	pentose phosphate pathway
rna	Ara-3	PEPTIDOGLYCANSYN-PWY	1.5667418140166534	random	81	peptidoglycan biosynthesis I (<I>meso</I>-diaminopimelate containing)
rna	Ara-3	PHESYN	0.48374662200061747	random	81	phenylalanine biosynthesis I
rna	Ara-3	PHOSLIPSYN-PWY	1.4221315169933701	random	81	phospholipid biosynthesis I
rna	Ara-3	PLPSAL-PWY	0.8657867110856448	random	81	pyridoxal 5'-phosphate salvage I
rna	Ara-3	POLYAMSYN-PWY	1.2851271744012966	random	81	superpathway of polyamine biosynthesis I
rna	Ara-3	POLYISOPRENSYN-PWY	0.4453266288469862	random	81	polyisoprenoid biosynthesis (<i>E. coli</i>)
rna	Ara-3	PPGPPMET-PWY	1.2362959245279026	random	81	ppGpp biosynthesis
rna	Ara-3	PROSYN-PWY	0.5956815926208477	random	81	proline biosynthesis I
rna	Ara-3	PRPP-PWY	1.383767560268111	random	81	superpathway of histidine, purine, and pyrimidine biosynthesis
rna	Ara-3	PUTDEG-PWY	0.39279830115650183	random	81	putrescine degradation I
rna	Ara-3	PWY-1269	0.5254150944629801	random	81	CMP-KDO biosynthesis I
rna	Ara-3	PWY-1801	0.48791587569888945	random	81	formaldehyde oxidation II (glutathione-dependent)
rna	Ara-3	PWY-2161	0.28940776069714846	random	81	folate polyglutamylation
rna	Ara-3	PWY-40	0.4278648545070087	random	81	putrescine biosynthesis I
rna	Ara-3	PWY-4121	3	random	81	glutathionylspermidine biosynthesis
rna	Ara-3	PWY-4261	2.2213189124046813	random	81	glycerol degradation I
rna	Ara-3	PWY-4381	0.14491943377891872	random	81	fatty acid biosynthesis initiation I
rna	Ara-3	PWY-46	3	random	81	putrescine biosynthesis III
rna	Ara-3	PWY-4621	0.4831524230526462	random	81	arsenate detoxification II (glutaredoxin)
rna	Ara-3	PWY-5084	3	random	81	2-oxoglutarate decarboxylation to succinyl-CoA
rna	Ara-3	PWY-5123	0.506000252610579	random	81	<i>trans, trans</i>-farnesyl diphosphate biosynthesis
rna	Ara-3	PWY-5148	1.3844130177681286	random	81	acyl-CoA hydrolysis
rna	Ara-3	PWY-5162	2.488598363063587	random	81	2-oxopentenoate degradation
rna	Ara-3	PWY-5188	1.777737017539713	random	81	tetrapyrrole biosynthesis I (from glutamate)
rna	Ara-3	PWY-5194	0.34491250780557364	random	81	siroheme biosynthesis
rna	Ara-3	PWY-5340	2.2049491645993258	random	81	sulfate activation for sulfonation
rna	Ara-3	PWY-5350	0.4211374274673109	random	81	thiosulfate disproportionation III (rhodanese)
rna	Ara-3	PWY-5386	1.8894959328020147	random	81	methylglyoxal degradation I
rna	Ara-3	PWY-5436	2.355840878880064	random	81	threonine degradation IV
rna	Ara-3	PWY-5437	0.5949546170471718	random	81	threonine degradation I
rna	Ara-3	PWY-5453	2.1226177950212093	random	81	methylglyoxal degradation III
rna	Ara-3	PWY-5480	3	random	81	pyruvate fermentation to ethanol I
rna	Ara-3	PWY-5484	1.182053273545729	random	81	glycolysis II (from fructose-6P)
rna	Ara-3	PWY-5485	0.7654724099518554	random	81	pyruvate fermentation to acetate IV
rna	Ara-3	PWY-5659	0.36264558494250315	random	81	GDP-mannose biosynthesis
rna	Ara-3	PWY-5667	1.2826033457610262	random	81	CDP-diacylglycerol biosynthesis I
rna	Ara-3	PWY-5668	1.7628215022775386	random	81	cardiolipin biosynthesis I
rna	Ara-3	PWY-5669	0.10200449469703793	random	81	phosphatidylethanolamine biosynthesis I
rna	Ara-3	PWY-5686	0.44413583307255344	random	81	UMP biosynthesis
rna	Ara-3	PWY-5698	0.5491611335150759	random	81	allantoin degradation to ureidoglycolate II (ammonia producing)
rna	Ara-3	PWY-5705	0.5416298461928897	random	81	allantoin degradation to glyoxylate III
rna	Ara-3	PWY-5755	0.48131748715887956	random	81	4-hydroxybenzoate biosynthesis II (bacteria and fungi)
rna	Ara-3	PWY-5783	0.14155854982619093	random	81	octaprenyl diphosphate biosynthesis
rna	Ara-3	PWY-5785	0.45103374801261115	random	81	di-<i>trans</i>,poly-<i>cis</i>-undecaprenyl phosphate biosynthesis
rna	Ara-3	PWY-5837	0.43321183970537	random	81	1,4-dihydroxy-2-naphthoate biosynthesis I
rna	Ara-3	PWY-5838	0.3822894692631594	random	81	superpathway of menaquinol-8 biosynthesis I
rna	Ara-3	PWY-5852	0.006862809127324049	random	81	demethylmenaquinol-8 biosynthesis I
rna	Ara-3	PWY-5901	0.40181463905872583	random	81	2,3-dihydroxybenzoate biosynthesis
rna	Ara-3	PWY-5964	0.10690681015086073	random	81	guanylyl molybdenum cofactor biosynthesis
rna	Ara-3	PWY-5965	3	random	81	fatty acid biosynthesis initiation III
rna	Ara-3	PWY-5966	2.125262248589047	random	81	fatty acid biosynthesis initiation II
rna	Ara-3	PWY-5971	1.471774619446726	random	81	palmitate biosynthesis II (bacteria and plants)
rna	Ara-3	PWY-5973	1.4030834496539628	random	81	<i>cis</i>-vaccenate biosynthesis
rna	Ara-3	PWY-5989	0.4621509917190022	random	81	stearate biosynthesis II (bacteria and plants)
rna	Ara-3	PWY-6012	0.8503791668764586	random	81	acyl carrier protein metabolism I
rna	Ara-3	PWY-6019	0.6016393065581994	random	81	pseudouridine degradation
rna	Ara-3	PWY-6028	3	random	81	acetoin degradation
rna	Ara-3	PWY-6121	0.6421334303154677	random	81	5-aminoimidazole ribonucleotide biosynthesis I
rna	Ara-3	PWY-6122	0.7601014541283639	random	81	5-aminoimidazole ribonucleotide biosynthesis II
rna	Ara-3	PWY-6123	0.6067510995376065	random	81	inosine-5'-phosphate biosynthesis I
rna	Ara-3	PWY-6125	1.5679268584713217	random	81	superpathway of guanosine nucleotides <i>de novo</i> biosynthesis II
rna	Ara-3	PWY-6126	2.012931490614977	random	81	superpathway of adenosine nucleotides <i>de novo</i> biosynthesis II
rna	Ara-3	PWY-6147	2.6624623408761634	random	81	6-hydroxymethyl-dihydropterin diphosphate biosynthesis I
rna	Ara-3	PWY-6151	1.5299116076734665	random	81	<i>S</i>-adenosyl-L-methionine cycle I
rna	Ara-3	PWY-6153	2.1586658275300095	random	81	autoinducer AI-2 biosynthesis I
rna	Ara-3	PWY-6163	1.444249797885466	random	81	chorismate biosynthesis from 3-dehydroquinate
rna	Ara-3	PWY-6164	0.2537911832178238	random	81	3-dehydroquinate biosynthesis I
rna	Ara-3	PWY-6268	0.6616647996562016	random	81	adenosylcobalamin salvage from cobalamin
rna	Ara-3	PWY-6277	0.693874694561144	random	81	superpathway of 5-aminoimidazole ribonucleotide biosynthesis
rna	Ara-3	PWY-6282	1.4690713986214525	random	81	palmitoleate biosynthesis I
rna	Ara-3	PWY-6284	1.3951325216287584	random	81	superpathway of unsaturated fatty acids biosynthesis (<i>E. coli</i>)
rna	Ara-3	PWY-6387	1.0948182177610204	random	81	UDP-<i>N</i>-acetylmuramoyl-pentapeptide biosynthesis I (<i>meso</i>-DAP-containing)
rna	Ara-3	PWY-6476	0.2627250444227989	random	81	cytidylyl molybdenum cofactor biosynthesis
rna	Ara-3	PWY-6519	1.6192154325322683	random	81	8-amino-7-oxononanoate biosynthesis I
rna	Ara-3	PWY-6535	0.24465855907466005	random	81	4-aminobutyrate degradation
rna	Ara-3	PWY-6537	0.15788975727090288	random	81	4-aminobutyrate degradation II
rna	Ara-3	PWY-6543	0.2959238281985289	random	81	4-aminobenzoate biosynthesis
rna	Ara-3	PWY-6556	2.157537852432477	random	81	pyrimidine ribonucleosides salvage II
rna	Ara-3	PWY-6579	0.635384045567952	random	81	superpathway of guanine and guanosine salvage
rna	Ara-3	PWY-66	0.31261321286034666	random	81	GDP-L-fucose biosynthesis I (from GDP-D-mannose)
rna	Ara-3	PWY-6605	0.13426864231269067	random	81	adenine and adenosine salvage II
rna	Ara-3	PWY-6608	2.9363792054157907	random	81	guanosine nucleotides degradation III
rna	Ara-3	PWY-6609	0.5251258672695959	random	81	adenine and adenosine salvage III
rna	Ara-3	PWY-6611	0.6757900710002188	random	81	adenine and adenosine salvage V
rna	Ara-3	PWY-6612	1.7918322421301849	random	81	superpathway of tetrahydrofolate biosynthesis
rna	Ara-3	PWY-6614	0.3492851580533713	random	81	tetrahydrofolate biosynthesis
rna	Ara-3	PWY-6617	0.2519669879436903	random	81	adenosine nucleotides degradation III
rna	Ara-3	PWY-6618	0.8597053595191068	random	81	guanine and guanosine salvage III
rna	Ara-3	PWY-6620	0.4858216498371678	random	81	guanine and guanosine salvage
rna	Ara-3	PWY-6628	1.1068538451852956	random	81	superpathway of phenylalanine biosynthesis
rna	Ara-3	PWY-6629	0.9158544633199576	random	81	superpathway of tryptophan biosynthesis
rna	Ara-3	PWY-6690	1.3997237159167015	random	81	cinnamate and 3-hydroxycinnamate degradation to 2-oxopent-4-enoate
rna	Ara-3	PWY-6700	4.872449326933091	random	81	queuosine biosynthesis
rna	Ara-3	PWY-6703	0.3393118261112418	random	81	preQ<sub>0</sub> biosynthesis
rna	Ara-3	PWY-6708	0.2288084358416277	random	81	ubiquinol-8 biosynthesis (prokaryotic)
rna	Ara-3	PWY-6772	0.3669954135055641	random	81	hydrogen production V
rna	Ara-3	PWY-6823	1.3269216873994434	random	81	molybdenum cofactor biosynthesis
rna	Ara-3	PWY-6890	1.0784532526018884	random	81	4-amino-2-methyl-5-diphosphomethylpyrimidine biosynthesis
rna	Ara-3	PWY-6892	0.9465207530131152	random	81	thiazole biosynthesis I (E. coli)
rna	Ara-3	PWY-6894	3	random	81	thiamin diphosphate biosynthesis I (E. coli)
rna	Ara-3	PWY-6952	2.2213189124046813	random	81	glycerophosphodiester degradation
rna	Ara-3	PWY-6961	1.0065785695424863	random	81	L-ascorbate degradation II (bacterial, aerobic)
rna	Ara-3	PWY-7176	2.785501624345175	random	81	UTP and CTP <i>de novo</i> biosynthesis
rna	Ara-3	PWY-7179	0.3742982427341384	random	81	purine deoxyribonucleosides degradation
rna	Ara-3	PWY-7180	2.4651931341259825	random	81	2'-deoxy-&alpha;-D-ribose 1-phosphate degradation
rna	Ara-3	PWY-7181	0.5001170273863761	random	81	pyrimidine deoxyribonucleosides degradation
rna	Ara-3	PWY-7184	1.9096569485532608	random	81	pyrimidine deoxyribonucleotides <i>de novo</i> biosynthesis I
rna	Ara-3	PWY-7187	1.2102943372253137	random	81	pyrimidine deoxyribonucleotides <i>de novo</i> biosynthesis II
rna	Ara-3	PWY-7219	2.4503816955840385	random	81	adenosine ribonucleotides <i>de novo</i> biosynthesis
rna	Ara-3	PWY-7220	1.608581746384537	random	81	adenosine deoxyribonucleotides <i>de novo</i> biosynthesis II
rna	Ara-3	PWY-7221	1.5261893828191735	random	81	guanosine ribonucleotides <i>de novo</i> biosynthesis
rna	Ara-3	PWY-7222	1.608581746384537	random	81	guanosine deoxyribonucleotides <i>de novo</i> biosynthesis II
rna	Ara-3	PWY-7242	0.6301143914967474	random	81	D-fructuronate degradation
rna	Ara-3	PWY-7247	1.0708124890192279	random	81	&beta;-D-glucuronide and D-glucuronate degradation
rna	Ara-3	PWY-7315	2.5061344418904388	random	81	dTDP-<i>N</i>-acetylthomosamine biosynthesis
rna	Ara-3	PWY-7335	2.1268322972730083	random	81	UDP-<i>N</i>-acetyl-&alpha;-D-mannosaminouronate biosynthesis
rna	Ara-3	PWY-7343	0.2963219333821802	random	81	UDP-glucose biosynthesis
rna	Ara-3	PWY-7344	3	random	81	UDP-D-galactose biosynthesis
rna	Ara-3	PWY-7346	3	random	81	UDP-&alpha;-D-glucuronate biosynthesis (from UDP-glucose)
rna	Ara-3	PWY-7446	0.19685390276147258	random	81	sulfoglycolysis
rna	Ara-3	PWY-901	0.7036280212623643	random	81	methylglyoxal degradation II
rna	Ara-3	PWY0-1021	1.6341404825087729	random	81	alanine biosynthesis III
rna	Ara-3	PWY0-1061	2.0741835660358867	random	81	superpathway of alanine biosynthesis
rna	Ara-3	PWY0-1182	0.18240241441924498	random	81	trehalose degradation II (trehalase)
rna	Ara-3	PWY0-1221	2.5831958204690566	random	81	putrescine degradation II
rna	Ara-3	PWY0-1241	1.0404785957835636	random	81	ADP-L-<i>glycero</i>-&beta;-D-<i>manno</i>-heptose biosynthesis
rna	Ara-3	PWY0-1261	1.182300816578158	random	81	anhydromuropeptides recycling
rna	Ara-3	PWY0-1264	0.48203644587576816	random	81	biotin-carboxyl carrier protein assembly
rna	Ara-3	PWY0-1275	0.6379224217401251	random	81	lipoate biosynthesis and incorporation II
rna	Ara-3	PWY0-1277	1.8833314180736547	random	81	3-phenylpropionate and 3-(3-hydroxyphenyl)propionate degradation
rna	Ara-3	PWY0-1280	0.5109057800537302	random	81	ethylene glycol degradation
rna	Ara-3	PWY0-1295	0.6084449444126	random	81	pyrimidine ribonucleosides degradation
rna	Ara-3	PWY0-1296	1.349221834318793	random	81	purine ribonucleosides degradation
rna	Ara-3	PWY0-1297	1.6384630543670715	random	81	superpathway of purine deoxyribonucleosides degradation
rna	Ara-3	PWY0-1298	1.7786644188299925	random	81	superpathway of pyrimidine deoxyribonucleosides degradation
rna	Ara-3	PWY0-1299	0.6048754982738034	random	81	arginine dependent acid resistance
rna	Ara-3	PWY0-1300	0.13652721794176617	random	81	2-<I>O</I>-&alpha;-mannosyl-D-glycerate degradation
rna	Ara-3	PWY0-1301	0.2089909143478135	random	81	melibiose degradation
rna	Ara-3	PWY0-1303	0.4873333439627053	random	81	aminopropylcadaverine biosynthesis
rna	Ara-3	PWY0-1305	0.12808051217836794	random	81	glutamate dependent acid resistance
rna	Ara-3	PWY0-1306	1.6877949138056625	random	81	L-galactonate degradation
rna	Ara-3	PWY0-1309	2.1214466706005397	random	81	chitobiose degradation
rna	Ara-3	PWY0-1312	0.7654724099518554	random	81	acetate formation from acetyl-CoA I
rna	Ara-3	PWY0-1313	0.14599455238024456	random	81	acetate conversion to acetyl-CoA
rna	Ara-3	PWY0-1314	0.2233384951359169	random	81	fructose degradation
rna	Ara-3	PWY0-1315	0.3552864851694886	random	81	L-lactaldehyde degradation (anaerobic)
rna	Ara-3	PWY0-1317	0.44570556308603615	random	81	L-lactaldehyde degradation (aerobic)
rna	Ara-3	PWY0-1319	1.2826033457610262	random	81	CDP-diacylglycerol biosynthesis II
rna	Ara-3	PWY0-1324	0.3583153219819244	random	81	<i>N</i>-acetylneuraminate and <i>N</i>-acetylmannosamine degradation
rna	Ara-3	PWY0-1325	0.3976426740694763	random	81	superpathway of asparagine biosynthesis
rna	Ara-3	PWY0-1329	2.0857128360849364	random	81	succinate to cytochrome <i>bo</i> oxidase electron transfer
rna	Ara-3	PWY0-1336	4.5485401953668125	random	81	NADH to fumarate electron transfer
rna	Ara-3	PWY0-1337	0.37006438381771867	random	81	oleate &beta;-oxidation
rna	Ara-3	PWY0-1338	1.2722373094040476	random	81	polymyxin resistance
rna	Ara-3	PWY0-1347	0.48233301533668127	random	81	NADH to trimethylamine <i>N</i>-oxide electron transfer
rna	Ara-3	PWY0-1348	2.594461222686801	random	81	NADH to dimethyl sulfoxide electron transfer
rna	Ara-3	PWY0-1353	2.0857128360849364	random	81	succinate to cytochrome <i>bd</i> oxidase electron transfer
rna	Ara-3	PWY0-1355	0.48233301533668127	random	81	formate to trimethylamine <i>N</i>-oxide electron transfer
rna	Ara-3	PWY0-1356	2.594461222686801	random	81	formate to dimethyl sulfoxide electron transfer
rna	Ara-3	PWY0-1415	1.4020427245808522	random	81	superpathway of heme biosynthesis from uroporphyrinogen-III
rna	Ara-3	PWY0-1433	0.8044812249010914	random	81	tetrahydromonapterin biosynthesis
rna	Ara-3	PWY0-1465	0.26922953523301874	random	81	D-malate degradation
rna	Ara-3	PWY0-1466	0.23105031495507947	random	81	trehalose degradation VI (periplasmic)
rna	Ara-3	PWY0-1471	0.5408476266414348	random	81	uracil degradation III
rna	Ara-3	PWY0-1477	5.121569129674069	random	81	ethanolamine utilization
rna	Ara-3	PWY0-1479	0.9982090562569603	random	81	tRNA processing
rna	Ara-3	PWY0-1507	0.11898037485155287	random	81	biotin biosynthesis from 8-amino-7-oxononanoate I
rna	Ara-3	PWY0-1517	0.43202782704001264	random	81	sedoheptulose bisphosphate bypass
rna	Ara-3	PWY0-1527	0.14878733196328311	random	81	curcumin degradation
rna	Ara-3	PWY0-1534	0.47165043309072346	random	81	hydrogen sulfide biosynthesis I
rna	Ara-3	PWY0-1535	0.2654344264702351	random	81	D-serine degradation
rna	Ara-3	PWY0-1544	0.7557457306712749	random	81	proline to cytochrome <i>bo</i> oxidase electron transfer
rna	Ara-3	PWY0-1545	1.7334927811619494	random	81	cardiolipin biosynthesis III
rna	Ara-3	PWY0-162	1.6485885453591012	random	81	superpathway of pyrimidine ribonucleotides <i>de novo</i> biosynthesis
rna	Ara-3	PWY0-163	2.1431663726680017	random	81	salvage pathways of pyrimidine ribonucleotides
rna	Ara-3	PWY0-166	1.535949926933277	random	81	superpathway of pyrimidine deoxyribonucleotides <i>de novo</i> biosynthesis (E. coli)
rna	Ara-3	PWY0-181	0.41152096822515366	random	81	salvage pathways of pyrimidine deoxyribonucleotides
rna	Ara-3	PWY0-301	0.6758575052270066	random	81	L-ascorbate degradation I (bacterial, anaerobic)
rna	Ara-3	PWY0-381	2.5078885821352745	random	81	glycerol and glycerophosphodiester degradation
rna	Ara-3	PWY0-41	1.0626643748602667	random	81	allantoin degradation IV (anaerobic)
rna	Ara-3	PWY0-42	1.3438994570459377	random	81	2-methylcitrate cycle I
rna	Ara-3	PWY0-43	0.2677136808798482	random	81	conversion of succinate to propionate
rna	Ara-3	PWY0-44	3.5981807931970664	random	81	D-allose degradation
rna	Ara-3	PWY0-461	0.6378092925695995	random	81	lysine degradation I
rna	Ara-3	PWY0-501	0.2765928055257063	random	81	lipoate biosynthesis and incorporation I
rna	Ara-3	PWY0-521	1.087969179989371	random	81	fructoselysine and psicoselysine degradation
rna	Ara-3	PWY0-522	0.891350920114324	random	81	lipoate salvage I
rna	Ara-3	PWY0-541	0.5638382986528158	random	81	cyclopropane fatty acid (CFA) biosynthesis
rna	Ara-3	PWY0-661	2.124550221606082	random	81	PRPP biosynthesis II
rna	Ara-3	PWY0-662	0.03510047725422542	random	81	PRPP biosynthesis I
rna	Ara-3	PWY0-781	0.9427328604369429	random	81	aspartate superpathway
rna	Ara-3	PWY0-823	0.4278648545070087	random	81	arginine degradation III (arginine decarboxylase/agmatinase pathway)
rna	Ara-3	PWY0-845	1.2037627695146584	random	81	superpathway of pyridoxal 5'-phosphate biosynthesis and salvage
rna	Ara-3	PWY0-862	1.2689327705091211	random	81	<i>cis</i>-dodecenoyl biosynthesis
rna	Ara-3	PWY0-881	1.5349822176052528	random	81	superpathway of fatty acid biosynthesis I (E. coli)
rna	Ara-3	PWY0-901	0.5544055225149209	random	81	selenocysteine biosynthesis I (bacteria)
rna	Ara-3	PWY0-981	0.047871891016895776	random	81	taurine degradation IV
rna	Ara-3	PWY3O-4106	0.7553926893826698	random	81	NAD salvage pathway III
rna	Ara-3	PWYCQD-2	0.856286896169791	random	81	dTDP-<i>N</i>-acetylviosamine biosynthesis
rna	Ara-3	PWYCQD-3	0.29601799626312775	random	81	N-acetyl-galactosamine degradation
rna	Ara-3	PWYCQD-4	0.34639980998113207	random	81	galactosamine degradation
rna	Ara-3	PYRIDNUCSAL-PWY	0.21307972957420482	random	81	NAD salvage pathway I
rna	Ara-3	PYRIDNUCSYN-PWY	0.26111893796594227	random	81	NAD biosynthesis I (from aspartate)
rna	Ara-3	PYRIDOXSYN-PWY	1.3404569810911553	random	81	pyridoxal 5'-phosphate biosynthesis I
rna	Ara-3	PYRUVDEHYD-PWY	0.2117616348911326	random	81	pyruvate decarboxylation to acetyl CoA
rna	Ara-3	PYRUVOX-PWY	0.03590852861054062	random	81	pyruvate oxidation pathway
rna	Ara-3	RHAMCAT-PWY	0.27781628076632225	random	81	L-rhamnose degradation I
rna	Ara-3	RIBOKIN-PWY	0.3479001334833834	random	81	ribose degradation
rna	Ara-3	RIBOSYN2-PWY	0.3093539957076498	random	81	flavin biosynthesis I (bacteria and plants)
rna	Ara-3	SALVADEHYPOX-PWY	2.3507863941669207	random	81	adenosine nucleotides degradation II
rna	Ara-3	SALVPURINE2-PWY	0.48002279708341555	random	81	xanthine and xanthosine salvage
rna	Ara-3	SAM-PWY	0.16466651300812582	random	81	S-adenosyl-L-methionine biosynthesis
rna	Ara-3	SER-GLYSYN-PWY	1.531551137059684	random	81	superpathway of serine and glycine biosynthesis I
rna	Ara-3	SERDEG-PWY	0.35489305709402397	random	81	L-serine degradation
rna	Ara-3	SERSYN-PWY	1.7684341839693738	random	81	serine biosynthesis
rna	Ara-3	SO4ASSIM-PWY	1.5799514682958262	random	81	sulfate reduction I (assimilatory)
rna	Ara-3	SORBDEG-PWY	0.48697097128701183	random	81	D-sorbitol degradation II
rna	Ara-3	SULFATE-CYS-PWY	1.7760323007235694	random	81	superpathway of sulfate assimilation and cysteine biosynthesis
rna	Ara-3	TCA	1.8059145976876203	random	81	TCA cycle I (prokaryotic)
rna	Ara-3	TCA-GLYOX-BYPASS	1.654684582479548	random	81	superpathway of glyoxylate bypass and TCA
rna	Ara-3	THIOREDOX-PWY	0.3813099773022974	random	81	thioredoxin pathway
rna	Ara-3	THISYN-PWY	1.5549754042862423	random	81	superpathway of thiamin diphosphate biosynthesis I
rna	Ara-3	THRDLCTCAT-PWY	0.38018162694070956	random	81	threonine degradation III (to methylglyoxal)
rna	Ara-3	THREOCAT-PWY	1.0741064074048547	random	81	superpathway of threonine metabolism
rna	Ara-3	THREONINE-DEG2-PWY	0.4564786708120542	random	81	threonine degradation II
rna	Ara-3	THRESYN-PWY	1.2755825169660902	random	81	threonine biosynthesis
rna	Ara-3	TREDEGLOW-PWY	0.04501249891969082	random	81	trehalose degradation I (low osmolarity)
rna	Ara-3	TRESYN-PWY	2.126829614103234	random	81	trehalose biosynthesis I
rna	Ara-3	TRNA-CHARGING-PWY	0.9468440615343295	random	81	tRNA charging
rna	Ara-3	TRPSYN-PWY	0.24019257931948623	random	81	tryptophan biosynthesis
rna	Ara-3	TRYPDEG-PWY	0.38059281225258756	random	81	tryptophan degradation II (via pyruvate)
rna	Ara-3	TYRSYN	1.7981737290069135	random	81	tyrosine biosynthesis I
rna	Ara-3	UBISYN-PWY	0.2589462780138325	random	81	superpathway of ubiquinol-8 biosynthesis (prokaryotic)
rna	Ara-3	UDPNAGSYN-PWY	1.4487584001096987	random	81	UDP-<i>N</i>-acetyl-D-glucosamine biosynthesis I
rna	Ara-3	VALSYN-PWY	0.5567774490200244	random	81	valine biosynthesis
rna	Ara-3	XYLCAT-PWY	2.1221418963515046	random	81	xylose degradation I
rna	Ara-4	1CMET2-PWY	1.2192976528721036	random	81	formylTHF biosynthesis
rna	Ara-4	2PHENDEG-PWY	0.4152227206946732	random	81	phenylethylamine degradation I
rna	Ara-4	3-HYDROXYPHENYLACETATE-DEGRADATION-PWY	1.9146683328388294	random	81	4-hydroxyphenylacetate degradation
rna	Ara-4	4AMINOBUTMETAB-PWY	0.15711194355852062	random	81	superpathway of 4-aminobutyrate degradation
rna	Ara-4	ACETATEUTIL-PWY	2.4337551980480114	random	81	superpathway of acetate utilization and formation
rna	Ara-4	ACETOACETATE-DEG-PWY	0.956016954852286	random	81	acetoacetate degradation (to acetyl CoA)
rna	Ara-4	ALADEG-PWY	0.437855594680853	random	81	alanine degradation I
rna	Ara-4	ALANINE-SYN2-PWY	0.35854599391759423	random	81	alanine biosynthesis II
rna	Ara-4	ALANINE-VALINESYN-PWY	0.5127701959432651	random	81	alanine biosynthesis I
rna	Ara-4	ALL-CHORISMATE-PWY	1.2427703468629006	random	81	superpathway of chorismate metabolism
rna	Ara-4	AMMASSIM-PWY	0.3704467266253253	random	81	ammonia assimilation cycle III
rna	Ara-4	ANARESP1-PWY	1.3157824708890196	random	81	respiration (anaerobic)
rna	Ara-4	ARABCAT-PWY	0.5440789406891443	random	81	L-arabinose degradation I
rna	Ara-4	ARG+POLYAMINE-SYN	0.9056283624840652	random	81	superpathway of arginine and polyamine biosynthesis
rna	Ara-4	ARGDEG-PWY	1.0074065449295357	random	81	superpathway of arginine, putrescine, and 4-aminobutyrate degradation
rna	Ara-4	ARGSYN-PWY	0.5979528096859208	random	81	arginine biosynthesis I (via L-ornithine)
rna	Ara-4	ARO-PWY	1.705060861235308	random	81	chorismate biosynthesis I
rna	Ara-4	ASPARAGINE-BIOSYNTHESIS	0.06119455488981898	random	81	asparagine biosynthesis I
rna	Ara-4	ASPARAGINE-DEG1-PWY	3	random	81	asparagine degradation I
rna	Ara-4	ASPARAGINESYN-PWY	0.06119455488981898	random	81	asparagine biosynthesis II
rna	Ara-4	ASPARTATESYN-PWY	0.04348554006938965	random	81	aspartate biosynthesis
rna	Ara-4	ASPASN-PWY	1.5079422523375112	random	81	superpathway of aspartate and asparagine biosynthesis; interconversion of aspartate and asparagine
rna	Ara-4	AST-PWY	0.2999202732514035	random	81	arginine degradation II (AST pathway)
rna	Ara-4	BETSYN-PWY	0.1033394147004223	random	81	glycine betaine biosynthesis I (Gram-negative bacteria)
rna	Ara-4	BGALACT-PWY	0.4276381315618895	random	81	lactose degradation III
rna	Ara-4	BIOTIN-BIOSYNTHESIS-PWY	0.9648138668730739	random	81	biotin biosynthesis I
rna	Ara-4	BRANCHED-CHAIN-AA-SYN-PWY	0.3605293092972637	random	81	superpathway of leucine, valine, and isoleucine biosynthesis
rna	Ara-4	BSUBPOLYAMSYN-PWY	0.009483935634247636	random	81	spermidine biosynthesis I
rna	Ara-4	COA-PWY	0.4638972981985884	random	81	coenzyme A biosynthesis
rna	Ara-4	COBALSYN-PWY	1.4766079734702955	random	81	adenosylcobalamin salvage from cobinamide I
rna	Ara-4	COLANSYN-PWY	1.0059106968267106	random	81	colanic acid building blocks biosynthesis
rna	Ara-4	COMPLETE-ARO-PWY	1.2550086622520893	random	81	superpathway of phenylalanine, tyrosine, and tryptophan biosynthesis
rna	Ara-4	CYANCAT-PWY	0.4038316314131322	random	81	cyanate degradation
rna	Ara-4	CYSTSYN-PWY	2.1252554828204504	random	81	cysteine biosynthesis I
rna	Ara-4	DAPLYSINESYN-PWY	1.7497955038089956	random	81	lysine biosynthesis I
rna	Ara-4	DARABCAT-PWY	0.5040503719467173	random	81	D-arabinose degradation II
rna	Ara-4	DENOVOPURINE2-PWY	1.0075448586087907	random	81	superpathway of purine nucleotides <i>de novo</i> biosynthesis II
rna	Ara-4	DETOX1-PWY	0.9276506358907737	random	81	superoxide radicals degradation
rna	Ara-4	DTDPRHAMSYN-PWY	2.130654177442216	random	81	dTDP-L-rhamnose biosynthesis I
rna	Ara-4	ECASYN-PWY	1.4316012358137953	random	81	enterobacterial common antigen biosynthesis
rna	Ara-4	ENTNER-DOUDOROFF-PWY	0.5328689191171709	random	81	Entner-Doudoroff pathway I
rna	Ara-4	ETOH-ACETYLCOA-ANA-PWY	0.12598408777254666	random	81	ethanol degradation I
rna	Ara-4	FAO-PWY	0.29021565332466076	random	81	fatty acid &beta;-oxidation I
rna	Ara-4	FASYN-ELONG-PWY	0.395725445645487	random	81	fatty acid elongation -- saturated
rna	Ara-4	FASYN-INITIAL-PWY	0.1769505592278963	random	81	superpathway of fatty acid biosynthesis initiation (E. coli)
rna	Ara-4	FERMENTATION-PWY	1.6040730081474937	random	81	mixed acid fermentation
rna	Ara-4	FUC-RHAMCAT-PWY	1.3429482324741162	random	81	superpathway of fucose and rhamnose degradation
rna	Ara-4	FUCCAT-PWY	1.597227074618444	random	81	fucose degradation
rna	Ara-4	GALACT-GLUCUROCAT-PWY	1.250659650960907	random	81	superpathway of hexuronide and hexuronate degradation
rna	Ara-4	GALACTARDEG-PWY	1.509435370723778	random	81	D-galactarate degradation I
rna	Ara-4	GALACTCAT-PWY	0.44491704149392464	random	81	D-galactonate degradation
rna	Ara-4	GALACTITOLCAT-PWY	0.4296944968051217	random	81	galactitol degradation
rna	Ara-4	GALACTMETAB-PWY	0.22635901752688256	random	81	galactose degradation I (Leloir pathway)
rna	Ara-4	GALACTUROCAT-PWY	1.7640944734448405	random	81	D-galacturonate degradation I
rna	Ara-4	GLCMANNANAUT-PWY	0.6548846611617363	random	81	superpathway of <i>N</i>-acetylglucosamine, <i>N</i>-acetylmannosamine and <i>N</i>-acetylneuraminate degradation
rna	Ara-4	GLNSYN-PWY	0.38053608408370115	random	81	glutamine biosynthesis I
rna	Ara-4	GLUAMCAT-PWY	0.9784734894564792	random	81	<i>N</i>-acetylglucosamine degradation I
rna	Ara-4	GLUCARDEG-PWY	1.506027915692845	random	81	<i>D</i>-glucarate degradation I
rna	Ara-4	GLUCARGALACTSUPER-PWY	1.3507960734564053	random	81	superpathway of D-glucarate and D-galactarate degradation
rna	Ara-4	GLUCONEO-PWY	1.8499080104310168	random	81	gluconeogenesis I
rna	Ara-4	GLUCONSUPER-PWY	0.4516386578678844	random	81	D-gluconate degradation
rna	Ara-4	GLUCOSE1PMETAB-PWY	1.6678022278758702	random	81	glucose and glucose-1-phosphate degradation
rna	Ara-4	GLUCUROCAT-PWY	0.8910624078985182	random	81	superpathway of &beta;-D-glucuronide and D-glucuronate degradation
rna	Ara-4	GLUT-REDOX-PWY	0.08939277008599594	random	81	glutathione redox reactions II
rna	Ara-4	GLUTAMINDEG-PWY	0.8709742119090734	random	81	glutamine degradation I
rna	Ara-4	GLUTAMINEFUM-PWY	0.360074774519237	random	81	glutamine degradation II
rna	Ara-4	GLUTATHIONESYN-PWY	0.07783003516661412	random	81	glutathione biosynthesis
rna	Ara-4	GLUTDEG-PWY	0.21425985623856642	random	81	glutamate degradation II
rna	Ara-4	GLUTORN-PWY	0.6508864693284181	random	81	ornithine biosynthesis
rna	Ara-4	GLUTSYN-PWY	0.360074774519237	random	81	glutamate biosynthesis I
rna	Ara-4	GLUTSYNIII-PWY	0.360074774519237	random	81	glutamate biosynthesis III
rna	Ara-4	GLYCEROLMETAB-PWY	0.7618393305119462	random	81	glycerol degradation V
rna	Ara-4	GLYCLEAV-PWY	2.181048277874623	random	81	glycine cleavage
rna	Ara-4	GLYCOCAT-PWY	2.0320530965904826	random	81	glycogen degradation I
rna	Ara-4	GLYCOGENSYNTH-PWY	3.082524437730267	random	81	glycogen biosynthesis I (from ADP-D-Glucose)
rna	Ara-4	GLYCOL-GLYOXDEG-PWY	1.1842073822275305	random	81	superpathway of glycol metabolism and degradation
rna	Ara-4	GLYCOLATEMET-PWY	0.3492355036936302	random	81	glycolate and glyoxylate degradation I
rna	Ara-4	GLYCOLYSIS	1.8991900751418864	random	81	glycolysis I (from glucose-6P)
rna	Ara-4	GLYCOLYSIS-E-D	1.6597386367485922	random	81	superpathway of glycolysis and Entner-Doudoroff
rna	Ara-4	GLYCOLYSIS-TCA-GLYOX-BYPASS	1.5145740498486426	random	81	superpathway of glycolysis, pyruvate dehydrogenase, TCA, and glyoxylate bypass
rna	Ara-4	GLYOXDEG-PWY	2.146837113257757	random	81	glycolate and glyoxylate degradation II
rna	Ara-4	GLYOXYLATE-BYPASS	1.3662880668252697	random	81	glyoxylate cycle
rna	Ara-4	GLYSYN-PWY	0.15508213178407645	random	81	glycine biosynthesis I
rna	Ara-4	HCAMHPDEG-PWY	1.922326496938782	random	81	3-phenylpropanoate and 3-(3-hydroxyphenyl)propanoate degradation to 2-oxopent-4-enoate
rna	Ara-4	HEME-BIOSYNTHESIS-II	0.3303544885701182	random	81	heme biosynthesis from uroporphyrinogen-III I (aerobic)
rna	Ara-4	HEMESYN2-PWY	1.5102331071065045	random	81	heme biosynthesis from uroporphyrinogen-III II (anaerobic)
rna	Ara-4	HEXITOLDEGSUPER-PWY	1.707299235381991	random	81	superpathway of hexitol degradation (bacteria)
rna	Ara-4	HISTSYN-PWY	0.6190573889112028	random	81	histidine biosynthesis
rna	Ara-4	HOMOSER-METSYN-PWY	1.4091301556690816	random	81	methionine biosynthesis I
rna	Ara-4	HOMOSER-THRESYN-PWY	2.1262009872352277	random	81	threonine biosynthesis from homoserine
rna	Ara-4	HOMOSERSYN-PWY	1.7489271998791	random	81	homoserine biosynthesis
rna	Ara-4	IDNCAT-PWY	1.752011152646846	random	81	L-idonate degradation
rna	Ara-4	ILEUSYN-PWY	0.3225803392534611	random	81	isoleucine biosynthesis I (from threonine)
rna	Ara-4	KDO-LIPASYN-PWY	0.11026370162856686	random	81	(KDO)<sub>2</sub>-lipid A biosynthesis I
rna	Ara-4	KDO-NAGLIPASYN-PWY	1.7022521978792486	random	81	superpathway of (KDO)<SUB>2</SUB>-lipid A biosynthesis
rna	Ara-4	KDOSYN-PWY	4.0609929517207535	random	81	KDO transfer to lipid IV<sub>A</sub> I
rna	Ara-4	KETOGLUCONMET-PWY	1.1704541887492785	random	81	ketogluconate metabolism
rna	Ara-4	LCYSDEG-PWY	3	random	81	L-cysteine degradation II
rna	Ara-4	LEUSYN-PWY	0.424191355893181	random	81	leucine biosynthesis
rna	Ara-4	LIPA-CORESYN-PWY	0.2836602075776252	random	81	Lipid A-core biosynthesis
rna	Ara-4	LPSSYN-PWY	1.3531078915592014	random	81	superpathway of lipopolysaccharide biosynthesis
rna	Ara-4	LYXMET-PWY	0.5177437298783159	random	81	L-lyxose degradation
rna	Ara-4	MALATE-ASPARTATE-SHUTTLE-PWY	0.30762586846829876	random	81	aspartate degradation II
rna	Ara-4	MANNCAT-PWY	0.7048031698780799	random	81	D-mannose degradation
rna	Ara-4	MANNIDEG-PWY	0.1282587327154981	random	81	mannitol degradation I
rna	Ara-4	MENAQUINONESYN-PWY	0.22307497392136175	random	81	menaquinol-8 biosynthesis
rna	Ara-4	MET-SAM-PWY	1.457442197597379	random	81	superpathway of <i>S</i>-adenosyl-L-methionine biosynthesis
rna	Ara-4	METHGLYUT-PWY	1.663163417363619	random	81	superpathway of methylglyoxal degradation
rna	Ara-4	METSYN-PWY	1.5453348354608583	random	81	homoserine and methionine biosynthesis
rna	Ara-4	NADPHOS-DEPHOS-PWY	0.17108059544080273	random	81	NAD phosphorylation and dephosphorylation I
rna	Ara-4	NAGLIPASYN-PWY	0.3339106715962069	random	81	lipid IV<sub>A</sub> biosynthesis
rna	Ara-4	NONMEVIPP-PWY	0.47468500396035007	random	81	methylerythritol phosphate pathway
rna	Ara-4	NONOXIPENT-PWY	1.441689288443454	random	81	pentose phosphate pathway (non-oxidative branch)
rna	Ara-4	OANTIGEN-PWY-1	1.6194969976870606	random	81	<i>O</i>-antigen building blocks biosynthesis (<i>E. coli</i>)
rna	Ara-4	ORNARGDEG-PWY	1.2962621717344165	random	81	superpathway of arginine and ornithine degradation
rna	Ara-4	ORNDEG-PWY	1.6929106682425885	random	81	superpathway of ornithine degradation
rna	Ara-4	OXIDATIVEPENT-PWY	0.38732030708595544	random	81	pentose phosphate pathway (oxidative branch) I
rna	Ara-4	P2-PWY	0.47132033937444257	random	81	citrate lyase activation
rna	Ara-4	P4-PWY	1.6086105522282912	random	81	superpathway of lysine, threonine and methionine biosynthesis I
rna	Ara-4	PANTO-PWY	1.5508699365635001	random	81	phosphopantothenate biosynthesis I
rna	Ara-4	PANTOSYN-PWY	1.144639302010119	random	81	pantothenate and coenzyme A biosynthesis I
rna	Ara-4	PENTOSE-P-PWY	1.1641730478598553	random	81	pentose phosphate pathway
rna	Ara-4	PEPTIDOGLYCANSYN-PWY	0.34890036592822765	random	81	peptidoglycan biosynthesis I (<I>meso</I>-diaminopimelate containing)
rna	Ara-4	PHESYN	1.3077877805952858	random	81	phenylalanine biosynthesis I
rna	Ara-4	PHOSLIPSYN-PWY	0.8312653806806701	random	81	phospholipid biosynthesis I
rna	Ara-4	PLPSAL-PWY	0.09346061344584738	random	81	pyridoxal 5'-phosphate salvage I
rna	Ara-4	POLYAMSYN-PWY	1.2304818094640788	random	81	superpathway of polyamine biosynthesis I
rna	Ara-4	POLYISOPRENSYN-PWY	0.3022542787494617	random	81	polyisoprenoid biosynthesis (<i>E. coli</i>)
rna	Ara-4	PPGPPMET-PWY	0.3654352387347434	random	81	ppGpp biosynthesis
rna	Ara-4	PROSYN-PWY	0.15835398097854694	random	81	proline biosynthesis I
rna	Ara-4	PRPP-PWY	0.9193961289038717	random	81	superpathway of histidine, purine, and pyrimidine biosynthesis
rna	Ara-4	PUTDEG-PWY	2.1291169159647123	random	81	putrescine degradation I
rna	Ara-4	PWY-1269	0.3999612688233025	random	81	CMP-KDO biosynthesis I
rna	Ara-4	PWY-1801	0.13109708099927334	random	81	formaldehyde oxidation II (glutathione-dependent)
rna	Ara-4	PWY-2161	0.08293698879814937	random	81	folate polyglutamylation
rna	Ara-4	PWY-40	0.11804493098463427	random	81	putrescine biosynthesis I
rna	Ara-4	PWY-4121	0.22922494461765555	random	81	glutathionylspermidine biosynthesis
rna	Ara-4	PWY-4261	0.4145378982474514	random	81	glycerol degradation I
rna	Ara-4	PWY-4381	0.1698744865513111	random	81	fatty acid biosynthesis initiation I
rna	Ara-4	PWY-46	3	random	81	putrescine biosynthesis III
rna	Ara-4	PWY-4621	0.5323378054055152	random	81	arsenate detoxification II (glutaredoxin)
rna	Ara-4	PWY-5084	0.4763217164482306	random	81	2-oxoglutarate decarboxylation to succinyl-CoA
rna	Ara-4	PWY-5123	0.2509298064134209	random	81	<i>trans, trans</i>-farnesyl diphosphate biosynthesis
rna	Ara-4	PWY-5148	1.1080424520376069	random	81	acyl-CoA hydrolysis
rna	Ara-4	PWY-5162	0.18544592989429942	random	81	2-oxopentenoate degradation
rna	Ara-4	PWY-5188	0.35777585306534265	random	81	tetrapyrrole biosynthesis I (from glutamate)
rna	Ara-4	PWY-5194	0.2840647080505157	random	81	siroheme biosynthesis
rna	Ara-4	PWY-5340	2.770976375244078	random	81	sulfate activation for sulfonation
rna	Ara-4	PWY-5350	0.9708850057661701	random	81	thiosulfate disproportionation III (rhodanese)
rna	Ara-4	PWY-5386	2.0405326953892358	random	81	methylglyoxal degradation I
rna	Ara-4	PWY-5436	0.10778950058952676	random	81	threonine degradation IV
rna	Ara-4	PWY-5437	1.9176098974036138	random	81	threonine degradation I
rna	Ara-4	PWY-5453	2.1886524581937272	random	81	methylglyoxal degradation III
rna	Ara-4	PWY-5480	0.12598408777254666	random	81	pyruvate fermentation to ethanol I
rna	Ara-4	PWY-5484	1.9836305705290649	random	81	glycolysis II (from fructose-6P)
rna	Ara-4	PWY-5485	2.980536953168601	random	81	pyruvate fermentation to acetate IV
rna	Ara-4	PWY-5659	0.4445724811111179	random	81	GDP-mannose biosynthesis
rna	Ara-4	PWY-5667	0.8860740423880393	random	81	CDP-diacylglycerol biosynthesis I
rna	Ara-4	PWY-5668	0.6587017696254034	random	81	cardiolipin biosynthesis I
rna	Ara-4	PWY-5669	0.10371220653259106	random	81	phosphatidylethanolamine biosynthesis I
rna	Ara-4	PWY-5686	0.3908943479968467	random	81	UMP biosynthesis
rna	Ara-4	PWY-5698	0.17712931805189883	random	81	allantoin degradation to ureidoglycolate II (ammonia producing)
rna	Ara-4	PWY-5705	1.5078232975004557	random	81	allantoin degradation to glyoxylate III
rna	Ara-4	PWY-5755	0.018827311389408796	random	81	4-hydroxybenzoate biosynthesis II (bacteria and fungi)
rna	Ara-4	PWY-5783	0.07886902648282101	random	81	octaprenyl diphosphate biosynthesis
rna	Ara-4	PWY-5785	0.5115375045227943	random	81	di-<i>trans</i>,poly-<i>cis</i>-undecaprenyl phosphate biosynthesis
rna	Ara-4	PWY-5837	1.274209840229173	random	81	1,4-dihydroxy-2-naphthoate biosynthesis I
rna	Ara-4	PWY-5838	1.0969835643001349	random	81	superpathway of menaquinol-8 biosynthesis I
rna	Ara-4	PWY-5852	0.7826056590390414	random	81	demethylmenaquinol-8 biosynthesis I
rna	Ara-4	PWY-5901	3	random	81	2,3-dihydroxybenzoate biosynthesis
rna	Ara-4	PWY-5964	0.23812075094619004	random	81	guanylyl molybdenum cofactor biosynthesis
rna	Ara-4	PWY-5965	0.21873624767310074	random	81	fatty acid biosynthesis initiation III
rna	Ara-4	PWY-5966	0.21930484368350628	random	81	fatty acid biosynthesis initiation II
rna	Ara-4	PWY-5971	0.40182258272764176	random	81	palmitate biosynthesis II (bacteria and plants)
rna	Ara-4	PWY-5973	0.3701422146137407	random	81	<i>cis</i>-vaccenate biosynthesis
rna	Ara-4	PWY-5989	0.42545395743151443	random	81	stearate biosynthesis II (bacteria and plants)
rna	Ara-4	PWY-6012	3	random	81	acyl carrier protein metabolism I
rna	Ara-4	PWY-6019	1.5433076771043037	random	81	pseudouridine degradation
rna	Ara-4	PWY-6028	0.12241164755136011	random	81	acetoin degradation
rna	Ara-4	PWY-6121	1.4541224235720185	random	81	5-aminoimidazole ribonucleotide biosynthesis I
rna	Ara-4	PWY-6122	1.9650612903376217	random	81	5-aminoimidazole ribonucleotide biosynthesis II
rna	Ara-4	PWY-6123	0.618642418173958	random	81	inosine-5'-phosphate biosynthesis I
rna	Ara-4	PWY-6125	0.5289115465339405	random	81	superpathway of guanosine nucleotides <i>de novo</i> biosynthesis II
rna	Ara-4	PWY-6126	0.6038203705309912	random	81	superpathway of adenosine nucleotides <i>de novo</i> biosynthesis II
rna	Ara-4	PWY-6147	1.516833336847003	random	81	6-hydroxymethyl-dihydropterin diphosphate biosynthesis I
rna	Ara-4	PWY-6151	0.46020089939432346	random	81	<i>S</i>-adenosyl-L-methionine cycle I
rna	Ara-4	PWY-6153	0.5898630219141792	random	81	autoinducer AI-2 biosynthesis I
rna	Ara-4	PWY-6163	1.5056144707363357	random	81	chorismate biosynthesis from 3-dehydroquinate
rna	Ara-4	PWY-6164	2.12323492708204	random	81	3-dehydroquinate biosynthesis I
rna	Ara-4	PWY-6268	3	random	81	adenosylcobalamin salvage from cobalamin
rna	Ara-4	PWY-6277	1.7953440325873449	random	81	superpathway of 5-aminoimidazole ribonucleotide biosynthesis
rna	Ara-4	PWY-6282	0.3559539897057988	random	81	palmitoleate biosynthesis I
rna	Ara-4	PWY-6284	0.3454506743271131	random	81	superpathway of unsaturated fatty acids biosynthesis (<i>E. coli</i>)
rna	Ara-4	PWY-6387	0.3884490359248035	random	81	UDP-<i>N</i>-acetylmuramoyl-pentapeptide biosynthesis I (<i>meso</i>-DAP-containing)
rna	Ara-4	PWY-6476	3	random	81	cytidylyl molybdenum cofactor biosynthesis
rna	Ara-4	PWY-6519	0.6025469882325031	random	81	8-amino-7-oxononanoate biosynthesis I
rna	Ara-4	PWY-6535	0.14328665645996594	random	81	4-aminobutyrate degradation
rna	Ara-4	PWY-6537	0.1627182003524419	random	81	4-aminobutyrate degradation II
rna	Ara-4	PWY-6543	1.4784588129106133	random	81	4-aminobenzoate biosynthesis
rna	Ara-4	PWY-6556	0.5809301076943536	random	81	pyrimidine ribonucleosides salvage II
rna	Ara-4	PWY-6579	2.1628918194905897	random	81	superpathway of guanine and guanosine salvage
rna	Ara-4	PWY-66	0.21478468883912283	random	81	GDP-L-fucose biosynthesis I (from GDP-D-mannose)
rna	Ara-4	PWY-6605	2.182822830332435	random	81	adenine and adenosine salvage II
rna	Ara-4	PWY-6608	1.577957969150763	random	81	guanosine nucleotides degradation III
rna	Ara-4	PWY-6609	1.6115100590833609	random	81	adenine and adenosine salvage III
rna	Ara-4	PWY-6611	1.2987597767443295	random	81	adenine and adenosine salvage V
rna	Ara-4	PWY-6612	1.592435493661086	random	81	superpathway of tetrahydrofolate biosynthesis
rna	Ara-4	PWY-6614	1.7557375281456382	random	81	tetrahydrofolate biosynthesis
rna	Ara-4	PWY-6617	3	random	81	adenosine nucleotides degradation III
rna	Ara-4	PWY-6618	2.0864773254719844	random	81	guanine and guanosine salvage III
rna	Ara-4	PWY-6620	2.200104024671244	random	81	guanine and guanosine salvage
rna	Ara-4	PWY-6628	1.6251921439142074	random	81	superpathway of phenylalanine biosynthesis
rna	Ara-4	PWY-6629	1.3317378533800406	random	81	superpathway of tryptophan biosynthesis
rna	Ara-4	PWY-6690	1.922326496938782	random	81	cinnamate and 3-hydroxycinnamate degradation to 2-oxopent-4-enoate
rna	Ara-4	PWY-6700	0.2519953438470152	random	81	queuosine biosynthesis
rna	Ara-4	PWY-6703	1.748586828422883	random	81	preQ<sub>0</sub> biosynthesis
rna	Ara-4	PWY-6708	0.22733744412284015	random	81	ubiquinol-8 biosynthesis (prokaryotic)
rna	Ara-4	PWY-6772	4.30547958105208	random	81	hydrogen production V
rna	Ara-4	PWY-6823	0.5021796311121501	random	81	molybdenum cofactor biosynthesis
rna	Ara-4	PWY-6890	0.4366003909645495	random	81	4-amino-2-methyl-5-diphosphomethylpyrimidine biosynthesis
rna	Ara-4	PWY-6892	0.8106471047038599	random	81	thiazole biosynthesis I (E. coli)
rna	Ara-4	PWY-6894	0.27251176205692246	random	81	thiamin diphosphate biosynthesis I (E. coli)
rna	Ara-4	PWY-6952	3.172514554807254	random	81	glycerophosphodiester degradation
rna	Ara-4	PWY-6961	1.4382140089235282	random	81	L-ascorbate degradation II (bacterial, aerobic)
rna	Ara-4	PWY-7176	0.3347640379163825	random	81	UTP and CTP <i>de novo</i> biosynthesis
rna	Ara-4	PWY-7179	0.7191616857245393	random	81	purine deoxyribonucleosides degradation
rna	Ara-4	PWY-7180	0.11834560963993242	random	81	2'-deoxy-&alpha;-D-ribose 1-phosphate degradation
rna	Ara-4	PWY-7181	0.5307043734067343	random	81	pyrimidine deoxyribonucleosides degradation
rna	Ara-4	PWY-7184	0.40723164431783565	random	81	pyrimidine deoxyribonucleotides <i>de novo</i> biosynthesis I
rna	Ara-4	PWY-7187	0.3262080171440165	random	81	pyrimidine deoxyribonucleotides <i>de novo</i> biosynthesis II
rna	Ara-4	PWY-7219	0.7609513707396846	random	81	adenosine ribonucleotides <i>de novo</i> biosynthesis
rna	Ara-4	PWY-7220	0.4514012386960935	random	81	adenosine deoxyribonucleotides <i>de novo</i> biosynthesis II
rna	Ara-4	PWY-7221	0.5964325358475021	random	81	guanosine ribonucleotides <i>de novo</i> biosynthesis
rna	Ara-4	PWY-7222	0.4514012386960935	random	81	guanosine deoxyribonucleotides <i>de novo</i> biosynthesis II
rna	Ara-4	PWY-7242	1.0780754621520314	random	81	D-fructuronate degradation
rna	Ara-4	PWY-7247	0.23975662685540672	random	81	&beta;-D-glucuronide and D-glucuronate degradation
rna	Ara-4	PWY-7315	2.1297245138977483	random	81	dTDP-<i>N</i>-acetylthomosamine biosynthesis
rna	Ara-4	PWY-7335	0.34336798580881506	random	81	UDP-<i>N</i>-acetyl-&alpha;-D-mannosaminouronate biosynthesis
rna	Ara-4	PWY-7343	2.125732310615903	random	81	UDP-glucose biosynthesis
rna	Ara-4	PWY-7344	0.352729056074359	random	81	UDP-D-galactose biosynthesis
rna	Ara-4	PWY-7346	0.27170960812493644	random	81	UDP-&alpha;-D-glucuronate biosynthesis (from UDP-glucose)
rna	Ara-4	PWY-7446	0.2653793191275115	random	81	sulfoglycolysis
rna	Ara-4	PWY-901	0.550212523260756	random	81	methylglyoxal degradation II
rna	Ara-4	PWY0-1021	0.8318640802156309	random	81	alanine biosynthesis III
rna	Ara-4	PWY0-1061	0.5673363903805989	random	81	superpathway of alanine biosynthesis
rna	Ara-4	PWY0-1182	0.516738762860167	random	81	trehalose degradation II (trehalase)
rna	Ara-4	PWY0-1221	0.7062839426981186	random	81	putrescine degradation II
rna	Ara-4	PWY0-1241	0.19710074173481995	random	81	ADP-L-<i>glycero</i>-&beta;-D-<i>manno</i>-heptose biosynthesis
rna	Ara-4	PWY0-1261	1.5450323539645867	random	81	anhydromuropeptides recycling
rna	Ara-4	PWY0-1264	0.596928350270539	random	81	biotin-carboxyl carrier protein assembly
rna	Ara-4	PWY0-1275	0.3968874108020619	random	81	lipoate biosynthesis and incorporation II
rna	Ara-4	PWY0-1277	1.5239695856097215	random	81	3-phenylpropionate and 3-(3-hydroxyphenyl)propionate degradation
rna	Ara-4	PWY0-1280	0.4053197014053775	random	81	ethylene glycol degradation
rna	Ara-4	PWY0-1295	0.5839849265649433	random	81	pyrimidine ribonucleosides degradation
rna	Ara-4	PWY0-1296	0.6618140244380942	random	81	purine ribonucleosides degradation
rna	Ara-4	PWY0-1297	0.5491280322760785	random	81	superpathway of purine deoxyribonucleosides degradation
rna	Ara-4	PWY0-1298	0.3844819991066433	random	81	superpathway of pyrimidine deoxyribonucleosides degradation
rna	Ara-4	PWY0-1299	0.058445684815194604	random	81	arginine dependent acid resistance
rna	Ara-4	PWY0-1300	0.42722125146988954	random	81	2-<I>O</I>-&alpha;-mannosyl-D-glycerate degradation
rna	Ara-4	PWY0-1301	0.4927863101537193	random	81	melibiose degradation
rna	Ara-4	PWY0-1303	0.16815728356885293	random	81	aminopropylcadaverine biosynthesis
rna	Ara-4	PWY0-1305	0.4932157366470068	random	81	glutamate dependent acid resistance
rna	Ara-4	PWY0-1306	0.2641721489244882	random	81	L-galactonate degradation
rna	Ara-4	PWY0-1309	0.2290922513412032	random	81	chitobiose degradation
rna	Ara-4	PWY0-1312	2.980536953168601	random	81	acetate formation from acetyl-CoA I
rna	Ara-4	PWY0-1313	0.04787518845930381	random	81	acetate conversion to acetyl-CoA
rna	Ara-4	PWY0-1314	0.5517219026092609	random	81	fructose degradation
rna	Ara-4	PWY0-1315	0.5303224070192029	random	81	L-lactaldehyde degradation (anaerobic)
rna	Ara-4	PWY0-1317	0.153887774055456	random	81	L-lactaldehyde degradation (aerobic)
rna	Ara-4	PWY0-1319	0.8860740423880393	random	81	CDP-diacylglycerol biosynthesis II
rna	Ara-4	PWY0-1324	0.27661577322243286	random	81	<i>N</i>-acetylneuraminate and <i>N</i>-acetylmannosamine degradation
rna	Ara-4	PWY0-1325	0.06119455488981898	random	81	superpathway of asparagine biosynthesis
rna	Ara-4	PWY0-1329	1.334976030145966	random	81	succinate to cytochrome <i>bo</i> oxidase electron transfer
rna	Ara-4	PWY0-1336	0.4327316343459621	random	81	NADH to fumarate electron transfer
rna	Ara-4	PWY0-1337	0.13603076941203723	random	81	oleate &beta;-oxidation
rna	Ara-4	PWY0-1338	0.2491844945987396	random	81	polymyxin resistance
rna	Ara-4	PWY0-1347	0.820909022623744	random	81	NADH to trimethylamine <i>N</i>-oxide electron transfer
rna	Ara-4	PWY0-1348	0.6430572495421384	random	81	NADH to dimethyl sulfoxide electron transfer
rna	Ara-4	PWY0-1353	1.334976030145966	random	81	succinate to cytochrome <i>bd</i> oxidase electron transfer
rna	Ara-4	PWY0-1355	0.820909022623744	random	81	formate to trimethylamine <i>N</i>-oxide electron transfer
rna	Ara-4	PWY0-1356	0.6430572495421384	random	81	formate to dimethyl sulfoxide electron transfer
rna	Ara-4	PWY0-1415	1.2541565017917389	random	81	superpathway of heme biosynthesis from uroporphyrinogen-III
rna	Ara-4	PWY0-1433	0.614304694675964	random	81	tetrahydromonapterin biosynthesis
rna	Ara-4	PWY0-1465	0.6957939905355722	random	81	D-malate degradation
rna	Ara-4	PWY0-1466	0.6708104448087817	random	81	trehalose degradation VI (periplasmic)
rna	Ara-4	PWY0-1471	0.24827443864226234	random	81	uracil degradation III
rna	Ara-4	PWY0-1477	0.5819872213769955	random	81	ethanolamine utilization
rna	Ara-4	PWY0-1479	0.27831014512655033	random	81	tRNA processing
rna	Ara-4	PWY0-1507	1.7357447551065186	random	81	biotin biosynthesis from 8-amino-7-oxononanoate I
rna	Ara-4	PWY0-1517	0.4072574966884709	random	81	sedoheptulose bisphosphate bypass
rna	Ara-4	PWY0-1527	0.11606291743245886	random	81	curcumin degradation
rna	Ara-4	PWY0-1534	0.4178247791466739	random	81	hydrogen sulfide biosynthesis I
rna	Ara-4	PWY0-1535	0.45556940786538874	random	81	D-serine degradation
rna	Ara-4	PWY0-1544	0.17192146561063268	random	81	proline to cytochrome <i>bo</i> oxidase electron transfer
rna	Ara-4	PWY0-1545	0.634559724862319	random	81	cardiolipin biosynthesis III
rna	Ara-4	PWY0-162	0.3731236362002283	random	81	superpathway of pyrimidine ribonucleotides <i>de novo</i> biosynthesis
rna	Ara-4	PWY0-163	0.3773470201763644	random	81	salvage pathways of pyrimidine ribonucleotides
rna	Ara-4	PWY0-166	0.40827105166481026	random	81	superpathway of pyrimidine deoxyribonucleotides <i>de novo</i> biosynthesis (E. coli)
rna	Ara-4	PWY0-181	0.4199694235015415	random	81	salvage pathways of pyrimidine deoxyribonucleotides
rna	Ara-4	PWY0-301	1.5618416727966677	random	81	L-ascorbate degradation I (bacterial, anaerobic)
rna	Ara-4	PWY0-381	2.60445870789685	random	81	glycerol and glycerophosphodiester degradation
rna	Ara-4	PWY0-41	1.726796603941501	random	81	allantoin degradation IV (anaerobic)
rna	Ara-4	PWY0-42	0.28445560776231527	random	81	2-methylcitrate cycle I
rna	Ara-4	PWY0-43	0.4965906387841392	random	81	conversion of succinate to propionate
rna	Ara-4	PWY0-44	0.668226998930141	random	81	D-allose degradation
rna	Ara-4	PWY0-461	0.23762112490137885	random	81	lysine degradation I
rna	Ara-4	PWY0-501	0.320008323133087	random	81	lipoate biosynthesis and incorporation I
rna	Ara-4	PWY0-521	0.18347302962047932	random	81	fructoselysine and psicoselysine degradation
rna	Ara-4	PWY0-522	0.334470764960089	random	81	lipoate salvage I
rna	Ara-4	PWY0-541	0.139042529121435	random	81	cyclopropane fatty acid (CFA) biosynthesis
rna	Ara-4	PWY0-661	2.1239896975622847	random	81	PRPP biosynthesis II
rna	Ara-4	PWY0-662	0.26850457029933245	random	81	PRPP biosynthesis I
rna	Ara-4	PWY0-781	1.3749425580354722	random	81	aspartate superpathway
rna	Ara-4	PWY0-823	0.11804493098463427	random	81	arginine degradation III (arginine decarboxylase/agmatinase pathway)
rna	Ara-4	PWY0-845	0.9942015889712447	random	81	superpathway of pyridoxal 5'-phosphate biosynthesis and salvage
rna	Ara-4	PWY0-862	0.30587794068278223	random	81	<i>cis</i>-dodecenoyl biosynthesis
rna	Ara-4	PWY0-881	0.30627995070788183	random	81	superpathway of fatty acid biosynthesis I (E. coli)
rna	Ara-4	PWY0-901	0.9862164313157654	random	81	selenocysteine biosynthesis I (bacteria)
rna	Ara-4	PWY0-981	0.6842909263817963	random	81	taurine degradation IV
rna	Ara-4	PWY3O-4106	3	random	81	NAD salvage pathway III
rna	Ara-4	PWYCQD-2	2.604192467068238	random	81	dTDP-<i>N</i>-acetylviosamine biosynthesis
rna	Ara-4	PWYCQD-3	0.35694273828837964	random	81	N-acetyl-galactosamine degradation
rna	Ara-4	PWYCQD-4	0.4296944968051217	random	81	galactosamine degradation
rna	Ara-4	PYRIDNUCSAL-PWY	1.393872155128	random	81	NAD salvage pathway I
rna	Ara-4	PYRIDNUCSYN-PWY	0.33456732894338587	random	81	NAD biosynthesis I (from aspartate)
rna	Ara-4	PYRIDOXSYN-PWY	1.2817758626674916	random	81	pyridoxal 5'-phosphate biosynthesis I
rna	Ara-4	PYRUVDEHYD-PWY	0.4763217164482306	random	81	pyruvate decarboxylation to acetyl CoA
rna	Ara-4	PYRUVOX-PWY	0.16767736602077088	random	81	pyruvate oxidation pathway
rna	Ara-4	RHAMCAT-PWY	1.5252432138177163	random	81	L-rhamnose degradation I
rna	Ara-4	RIBOKIN-PWY	0.333433523644315	random	81	ribose degradation
rna	Ara-4	RIBOSYN2-PWY	0.37769806490814223	random	81	flavin biosynthesis I (bacteria and plants)
rna	Ara-4	SALVADEHYPOX-PWY	0.4651510453914478	random	81	adenosine nucleotides degradation II
rna	Ara-4	SALVPURINE2-PWY	0.5540844831769126	random	81	xanthine and xanthosine salvage
rna	Ara-4	SAM-PWY	0.11296815713553164	random	81	S-adenosyl-L-methionine biosynthesis
rna	Ara-4	SER-GLYSYN-PWY	0.1354289141486575	random	81	superpathway of serine and glycine biosynthesis I
rna	Ara-4	SERDEG-PWY	1.0524273779583133	random	81	L-serine degradation
rna	Ara-4	SERSYN-PWY	0.12821010822245918	random	81	serine biosynthesis
rna	Ara-4	SO4ASSIM-PWY	2.5475035245746334	random	81	sulfate reduction I (assimilatory)
rna	Ara-4	SORBDEG-PWY	0.23375739483463656	random	81	D-sorbitol degradation II
rna	Ara-4	SULFATE-CYS-PWY	1.973204727254871	random	81	superpathway of sulfate assimilation and cysteine biosynthesis
rna	Ara-4	TCA	0.5738840266966984	random	81	TCA cycle I (prokaryotic)
rna	Ara-4	TCA-GLYOX-BYPASS	1.0738717387760763	random	81	superpathway of glyoxylate bypass and TCA
rna	Ara-4	THIOREDOX-PWY	0.5178726603881512	random	81	thioredoxin pathway
rna	Ara-4	THISYN-PWY	0.682895321557264	random	81	superpathway of thiamin diphosphate biosynthesis I
rna	Ara-4	THRDLCTCAT-PWY	0.46445750616019	random	81	threonine degradation III (to methylglyoxal)
rna	Ara-4	THREOCAT-PWY	0.9991212927011025	random	81	superpathway of threonine metabolism
rna	Ara-4	THREONINE-DEG2-PWY	0.39891219040721165	random	81	threonine degradation II
rna	Ara-4	THRESYN-PWY	1.7425838726761518	random	81	threonine biosynthesis
rna	Ara-4	TREDEGLOW-PWY	0.1930613413037386	random	81	trehalose degradation I (low osmolarity)
rna	Ara-4	TRESYN-PWY	0.3323853525771575	random	81	trehalose biosynthesis I
rna	Ara-4	TRNA-CHARGING-PWY	0.466309296316738	random	81	tRNA charging
rna	Ara-4	TRPSYN-PWY	0.671466857957659	random	81	tryptophan biosynthesis
rna	Ara-4	TRYPDEG-PWY	0.32306209030959265	random	81	tryptophan degradation II (via pyruvate)
rna	Ara-4	TYRSYN	0.8184643158316439	random	81	tyrosine biosynthesis I
rna	Ara-4	UBISYN-PWY	0.20494713928107058	random	81	superpathway of ubiquinol-8 biosynthesis (prokaryotic)
rna	Ara-4	UDPNAGSYN-PWY	0.581587837247604	random	81	UDP-<i>N</i>-acetyl-D-glucosamine biosynthesis I
rna	Ara-4	VALSYN-PWY	0.3161318758193332	random	81	valine biosynthesis
rna	Ara-4	XYLCAT-PWY	0.23913871222187236	random	81	xylose degradation I
rna	Ara-5	1CMET2-PWY	0.27193821477113855	random	81	formylTHF biosynthesis
rna	Ara-5	2PHENDEG-PWY	0.4383018133825597	random	81	phenylethylamine degradation I
rna	Ara-5	3-HYDROXYPHENYLACETATE-DEGRADATION-PWY	1.2121737173691125	random	81	4-hydroxyphenylacetate degradation
rna	Ara-5	4AMINOBUTMETAB-PWY	0.8980378738145064	random	81	superpathway of 4-aminobutyrate degradation
rna	Ara-5	ACETATEUTIL-PWY	0.45151093422176397	random	81	superpathway of acetate utilization and formation
rna	Ara-5	ACETOACETATE-DEG-PWY	0.21376105480013569	random	81	acetoacetate degradation (to acetyl CoA)
rna	Ara-5	ALADEG-PWY	0.6720293138645829	random	81	alanine degradation I
rna	Ara-5	ALANINE-SYN2-PWY	0.4325874074269705	random	81	alanine biosynthesis II
rna	Ara-5	ALANINE-VALINESYN-PWY	0.5188082368112985	random	81	alanine biosynthesis I
rna	Ara-5	ALL-CHORISMATE-PWY	0.6947416315243736	random	81	superpathway of chorismate metabolism
rna	Ara-5	AMMASSIM-PWY	0.20423750170693042	random	81	ammonia assimilation cycle III
rna	Ara-5	ANARESP1-PWY	1.6053924602716305	random	81	respiration (anaerobic)
rna	Ara-5	ARABCAT-PWY	0.16389145087402038	random	81	L-arabinose degradation I
rna	Ara-5	ARG+POLYAMINE-SYN	0.8598691831257322	random	81	superpathway of arginine and polyamine biosynthesis
rna	Ara-5	ARGDEG-PWY	0.577398870648545	random	81	superpathway of arginine, putrescine, and 4-aminobutyrate degradation
rna	Ara-5	ARGSYN-PWY	1.088648361105241	random	81	arginine biosynthesis I (via L-ornithine)
rna	Ara-5	ARO-PWY	0.32924365803205285	random	81	chorismate biosynthesis I
rna	Ara-5	ASPARAGINE-BIOSYNTHESIS	0.5609824022447079	random	81	asparagine biosynthesis I
rna	Ara-5	ASPARAGINE-DEG1-PWY	0.9280018835102799	random	81	asparagine degradation I
rna	Ara-5	ASPARAGINESYN-PWY	0.5609824022447079	random	81	asparagine biosynthesis II
rna	Ara-5	ASPARTATESYN-PWY	0.10792131534353903	random	81	aspartate biosynthesis
rna	Ara-5	ASPASN-PWY	0.6510420721554537	random	81	superpathway of aspartate and asparagine biosynthesis; interconversion of aspartate and asparagine
rna	Ara-5	AST-PWY	0.6328734355525346	random	81	arginine degradation II (AST pathway)
rna	Ara-5	BETSYN-PWY	0.446172203252111	random	81	glycine betaine biosynthesis I (Gram-negative bacteria)
rna	Ara-5	BGALACT-PWY	0.3212658560441047	random	81	lactose degradation III
rna	Ara-5	BIOTIN-BIOSYNTHESIS-PWY	0.30236072527748636	random	81	biotin biosynthesis I
rna	Ara-5	BRANCHED-CHAIN-AA-SYN-PWY	1.147046466464502	random	81	superpathway of leucine, valine, and isoleucine biosynthesis
rna	Ara-5	BSUBPOLYAMSYN-PWY	0.07190774742574935	random	81	spermidine biosynthesis I
rna	Ara-5	COA-PWY	0.10925075908557726	random	81	coenzyme A biosynthesis
rna	Ara-5	COBALSYN-PWY	0.23934325771539539	random	81	adenosylcobalamin salvage from cobinamide I
rna	Ara-5	COLANSYN-PWY	0.3196065419443637	random	81	colanic acid building blocks biosynthesis
rna	Ara-5	COMPLETE-ARO-PWY	0.3253129347188271	random	81	superpathway of phenylalanine, tyrosine, and tryptophan biosynthesis
rna	Ara-5	CYANCAT-PWY	0.11257392420357638	random	81	cyanate degradation
rna	Ara-5	CYSTSYN-PWY	0.3768142016185257	random	81	cysteine biosynthesis I
rna	Ara-5	DAPLYSINESYN-PWY	0.5187888326410856	random	81	lysine biosynthesis I
rna	Ara-5	DARABCAT-PWY	0.059912840955542404	random	81	D-arabinose degradation II
rna	Ara-5	DENOVOPURINE2-PWY	0.6105244532070991	random	81	superpathway of purine nucleotides <i>de novo</i> biosynthesis II
rna	Ara-5	DETOX1-PWY	2.9900576776567056	random	81	superoxide radicals degradation
rna	Ara-5	DTDPRHAMSYN-PWY	0.248594761738914	random	81	dTDP-L-rhamnose biosynthesis I
rna	Ara-5	ECASYN-PWY	0.34005927663082064	random	81	enterobacterial common antigen biosynthesis
rna	Ara-5	ENTNER-DOUDOROFF-PWY	0.38108481769728486	random	81	Entner-Doudoroff pathway I
rna	Ara-5	ETOH-ACETYLCOA-ANA-PWY	0.6796316070379758	random	81	ethanol degradation I
rna	Ara-5	FAO-PWY	0.5270811565087047	random	81	fatty acid &beta;-oxidation I
rna	Ara-5	FASYN-ELONG-PWY	0.2787231573565885	random	81	fatty acid elongation -- saturated
rna	Ara-5	FASYN-INITIAL-PWY	0.07672346605093766	random	81	superpathway of fatty acid biosynthesis initiation (E. coli)
rna	Ara-5	FERMENTATION-PWY	1.4734896340748767	random	81	mixed acid fermentation
rna	Ara-5	FUC-RHAMCAT-PWY	0.4821613034866719	random	81	superpathway of fucose and rhamnose degradation
rna	Ara-5	FUCCAT-PWY	0.3083568114095106	random	81	fucose degradation
rna	Ara-5	GALACT-GLUCUROCAT-PWY	1.0223944028643404	random	81	superpathway of hexuronide and hexuronate degradation
rna	Ara-5	GALACTARDEG-PWY	0.6666901334528901	random	81	D-galactarate degradation I
rna	Ara-5	GALACTCAT-PWY	1.737425508328174	random	81	D-galactonate degradation
rna	Ara-5	GALACTITOLCAT-PWY	0.6980443351190121	random	81	galactitol degradation
rna	Ara-5	GALACTMETAB-PWY	0.38590925363886414	random	81	galactose degradation I (Leloir pathway)
rna	Ara-5	GALACTUROCAT-PWY	1.5010498514987307	random	81	D-galacturonate degradation I
rna	Ara-5	GLCMANNANAUT-PWY	0.2968571147582213	random	81	superpathway of <i>N</i>-acetylglucosamine, <i>N</i>-acetylmannosamine and <i>N</i>-acetylneuraminate degradation
rna	Ara-5	GLNSYN-PWY	0.03640626134822884	random	81	glutamine biosynthesis I
rna	Ara-5	GLUAMCAT-PWY	0.4484688111180284	random	81	<i>N</i>-acetylglucosamine degradation I
rna	Ara-5	GLUCARDEG-PWY	0.6631312581501645	random	81	<i>D</i>-glucarate degradation I
rna	Ara-5	GLUCARGALACTSUPER-PWY	0.5963673109834632	random	81	superpathway of D-glucarate and D-galactarate degradation
rna	Ara-5	GLUCONEO-PWY	0.6145444698825947	random	81	gluconeogenesis I
rna	Ara-5	GLUCONSUPER-PWY	0.23148258962193738	random	81	D-gluconate degradation
rna	Ara-5	GLUCOSE1PMETAB-PWY	0.7929215651141821	random	81	glucose and glucose-1-phosphate degradation
rna	Ara-5	GLUCUROCAT-PWY	0.2590918472574464	random	81	superpathway of &beta;-D-glucuronide and D-glucuronate degradation
rna	Ara-5	GLUT-REDOX-PWY	0.43964855869820296	random	81	glutathione redox reactions II
rna	Ara-5	GLUTAMINDEG-PWY	0.9027203385465907	random	81	glutamine degradation I
rna	Ara-5	GLUTAMINEFUM-PWY	0.2865318452486935	random	81	glutamine degradation II
rna	Ara-5	GLUTATHIONESYN-PWY	0.7448553093901977	random	81	glutathione biosynthesis
rna	Ara-5	GLUTDEG-PWY	0.5096736050841743	random	81	glutamate degradation II
rna	Ara-5	GLUTORN-PWY	1.1047113335840575	random	81	ornithine biosynthesis
rna	Ara-5	GLUTSYN-PWY	0.2865318452486935	random	81	glutamate biosynthesis I
rna	Ara-5	GLUTSYNIII-PWY	0.2865318452486935	random	81	glutamate biosynthesis III
rna	Ara-5	GLYCEROLMETAB-PWY	0.041143629397330274	random	81	glycerol degradation V
rna	Ara-5	GLYCLEAV-PWY	0.4738879980492786	random	81	glycine cleavage
rna	Ara-5	GLYCOCAT-PWY	0.43686156134846943	random	81	glycogen degradation I
rna	Ara-5	GLYCOGENSYNTH-PWY	0.742587989997022	random	81	glycogen biosynthesis I (from ADP-D-Glucose)
rna	Ara-5	GLYCOL-GLYOXDEG-PWY	0.4566764132035274	random	81	superpathway of glycol metabolism and degradation
rna	Ara-5	GLYCOLATEMET-PWY	0.5450903500097394	random	81	glycolate and glyoxylate degradation I
rna	Ara-5	GLYCOLYSIS	0.6437808774413226	random	81	glycolysis I (from glucose-6P)
rna	Ara-5	GLYCOLYSIS-E-D	0.5801479172364143	random	81	superpathway of glycolysis and Entner-Doudoroff
rna	Ara-5	GLYCOLYSIS-TCA-GLYOX-BYPASS	1.0058965537407358	random	81	superpathway of glycolysis, pyruvate dehydrogenase, TCA, and glyoxylate bypass
rna	Ara-5	GLYOXDEG-PWY	0.3818334666394413	random	81	glycolate and glyoxylate degradation II
rna	Ara-5	GLYOXYLATE-BYPASS	0.4430807481101452	random	81	glyoxylate cycle
rna	Ara-5	GLYSYN-PWY	0.14216354875897994	random	81	glycine biosynthesis I
rna	Ara-5	HCAMHPDEG-PWY	0.5456349022651675	random	81	3-phenylpropanoate and 3-(3-hydroxyphenyl)propanoate degradation to 2-oxopent-4-enoate
rna	Ara-5	HEME-BIOSYNTHESIS-II	0.40965341290136237	random	81	heme biosynthesis from uroporphyrinogen-III I (aerobic)
rna	Ara-5	HEMESYN2-PWY	0.4042903965935079	random	81	heme biosynthesis from uroporphyrinogen-III II (anaerobic)
rna	Ara-5	HEXITOLDEGSUPER-PWY	0.6326793543682712	random	81	superpathway of hexitol degradation (bacteria)
rna	Ara-5	HISTSYN-PWY	0.7215704679311683	random	81	histidine biosynthesis
rna	Ara-5	HOMOSER-METSYN-PWY	0.3576249610002106	random	81	methionine biosynthesis I
rna	Ara-5	HOMOSER-THRESYN-PWY	0.5369502763955487	random	81	threonine biosynthesis from homoserine
rna	Ara-5	HOMOSERSYN-PWY	0.4989518826661307	random	81	homoserine biosynthesis
rna	Ara-5	IDNCAT-PWY	0.3184838350269881	random	81	L-idonate degradation
rna	Ara-5	ILEUSYN-PWY	0.5435254450790983	random	81	isoleucine biosynthesis I (from threonine)
rna	Ara-5	KDO-LIPASYN-PWY	0.03117731371481169	random	81	(KDO)<sub>2</sub>-lipid A biosynthesis I
rna	Ara-5	KDO-NAGLIPASYN-PWY	0.2532871899969963	random	81	superpathway of (KDO)<SUB>2</SUB>-lipid A biosynthesis
rna	Ara-5	KDOSYN-PWY	0.2325991615280417	random	81	KDO transfer to lipid IV<sub>A</sub> I
rna	Ara-5	KETOGLUCONMET-PWY	0.3584873524409799	random	81	ketogluconate metabolism
rna	Ara-5	LCYSDEG-PWY	0.508551553861291	random	81	L-cysteine degradation II
rna	Ara-5	LEUSYN-PWY	1.7958049359585604	random	81	leucine biosynthesis
rna	Ara-5	LIPA-CORESYN-PWY	0.2610343598696062	random	81	Lipid A-core biosynthesis
rna	Ara-5	LPSSYN-PWY	0.265650884615659	random	81	superpathway of lipopolysaccharide biosynthesis
rna	Ara-5	LYXMET-PWY	0.6378364884714351	random	81	L-lyxose degradation
rna	Ara-5	MALATE-ASPARTATE-SHUTTLE-PWY	0.1496358445344019	random	81	aspartate degradation II
rna	Ara-5	MANNCAT-PWY	0.41129070170405324	random	81	D-mannose degradation
rna	Ara-5	MANNIDEG-PWY	0.23771951023890034	random	81	mannitol degradation I
rna	Ara-5	MENAQUINONESYN-PWY	0.29335154087535736	random	81	menaquinol-8 biosynthesis
rna	Ara-5	MET-SAM-PWY	0.39249215251636166	random	81	superpathway of <i>S</i>-adenosyl-L-methionine biosynthesis
rna	Ara-5	METHGLYUT-PWY	0.5938982286183108	random	81	superpathway of methylglyoxal degradation
rna	Ara-5	METSYN-PWY	0.41628370843996515	random	81	homoserine and methionine biosynthesis
rna	Ara-5	NADPHOS-DEPHOS-PWY	1.179902250924459	random	81	NAD phosphorylation and dephosphorylation I
rna	Ara-5	NAGLIPASYN-PWY	0.3640256416567954	random	81	lipid IV<sub>A</sub> biosynthesis
rna	Ara-5	NONMEVIPP-PWY	0.5018574950554907	random	81	methylerythritol phosphate pathway
rna	Ara-5	NONOXIPENT-PWY	0.5147892086959929	random	81	pentose phosphate pathway (non-oxidative branch)
rna	Ara-5	OANTIGEN-PWY-1	0.34018053879643045	random	81	<i>O</i>-antigen building blocks biosynthesis (<i>E. coli</i>)
rna	Ara-5	ORNARGDEG-PWY	0.5534861640009869	random	81	superpathway of arginine and ornithine degradation
rna	Ara-5	ORNDEG-PWY	0.36867535880375507	random	81	superpathway of ornithine degradation
rna	Ara-5	OXIDATIVEPENT-PWY	0.27660720914390535	random	81	pentose phosphate pathway (oxidative branch) I
rna	Ara-5	P2-PWY	0.12175439723400475	random	81	citrate lyase activation
rna	Ara-5	P4-PWY	0.45335754379419224	random	81	superpathway of lysine, threonine and methionine biosynthesis I
rna	Ara-5	PANTO-PWY	1.6741029079359864	random	81	phosphopantothenate biosynthesis I
rna	Ara-5	PANTOSYN-PWY	1.1862875441309542	random	81	pantothenate and coenzyme A biosynthesis I
rna	Ara-5	PENTOSE-P-PWY	0.4408194487826582	random	81	pentose phosphate pathway
rna	Ara-5	PEPTIDOGLYCANSYN-PWY	0.5417549075391278	random	81	peptidoglycan biosynthesis I (<I>meso</I>-diaminopimelate containing)
rna	Ara-5	PHESYN	0.1503946216811713	random	81	phenylalanine biosynthesis I
rna	Ara-5	PHOSLIPSYN-PWY	0.5304640051913758	random	81	phospholipid biosynthesis I
rna	Ara-5	PLPSAL-PWY	1.3145273941709672	random	81	pyridoxal 5'-phosphate salvage I
rna	Ara-5	POLYAMSYN-PWY	0.2659034580775408	random	81	superpathway of polyamine biosynthesis I
rna	Ara-5	POLYISOPRENSYN-PWY	1.3222948301460475	random	81	polyisoprenoid biosynthesis (<i>E. coli</i>)
rna	Ara-5	PPGPPMET-PWY	2.2095070406279893	random	81	ppGpp biosynthesis
rna	Ara-5	PROSYN-PWY	0.1796311858967093	random	81	proline biosynthesis I
rna	Ara-5	PRPP-PWY	0.5993204737740884	random	81	superpathway of histidine, purine, and pyrimidine biosynthesis
rna	Ara-5	PUTDEG-PWY	0.5994947370745358	random	81	putrescine degradation I
rna	Ara-5	PWY-1269	0.08327524207400028	random	81	CMP-KDO biosynthesis I
rna	Ara-5	PWY-1801	1.0860959143612963	random	81	formaldehyde oxidation II (glutathione-dependent)
rna	Ara-5	PWY-2161	0.10661753064429273	random	81	folate polyglutamylation
rna	Ara-5	PWY-40	0.39070224925571373	random	81	putrescine biosynthesis I
rna	Ara-5	PWY-4121	0.14019821584101677	random	81	glutathionylspermidine biosynthesis
rna	Ara-5	PWY-4261	0.1308922428835068	random	81	glycerol degradation I
rna	Ara-5	PWY-4381	0.053426896209236165	random	81	fatty acid biosynthesis initiation I
rna	Ara-5	PWY-46	0.09422945822809779	random	81	putrescine biosynthesis III
rna	Ara-5	PWY-4621	0.08839973057142078	random	81	arsenate detoxification II (glutaredoxin)
rna	Ara-5	PWY-5084	0.2101897248889381	random	81	2-oxoglutarate decarboxylation to succinyl-CoA
rna	Ara-5	PWY-5123	0.2444654071406804	random	81	<i>trans, trans</i>-farnesyl diphosphate biosynthesis
rna	Ara-5	PWY-5148	0.08356563017976273	random	81	acyl-CoA hydrolysis
rna	Ara-5	PWY-5162	0.4768602953379052	random	81	2-oxopentenoate degradation
rna	Ara-5	PWY-5188	0.26198274234550195	random	81	tetrapyrrole biosynthesis I (from glutamate)
rna	Ara-5	PWY-5194	0.042714016607442694	random	81	siroheme biosynthesis
rna	Ara-5	PWY-5340	0.2654572201608526	random	81	sulfate activation for sulfonation
rna	Ara-5	PWY-5350	1.0447738804505013	random	81	thiosulfate disproportionation III (rhodanese)
rna	Ara-5	PWY-5386	0.8310385825614088	random	81	methylglyoxal degradation I
rna	Ara-5	PWY-5436	0.5438329058221568	random	81	threonine degradation IV
rna	Ara-5	PWY-5437	0.48629663154843095	random	81	threonine degradation I
rna	Ara-5	PWY-5453	0.46612602450504864	random	81	methylglyoxal degradation III
rna	Ara-5	PWY-5480	0.6796316070379758	random	81	pyruvate fermentation to ethanol I
rna	Ara-5	PWY-5484	0.6723645934825275	random	81	glycolysis II (from fructose-6P)
rna	Ara-5	PWY-5485	0.5288128521450068	random	81	pyruvate fermentation to acetate IV
rna	Ara-5	PWY-5659	0.22345703408148382	random	81	GDP-mannose biosynthesis
rna	Ara-5	PWY-5667	0.5878100355075293	random	81	CDP-diacylglycerol biosynthesis I
rna	Ara-5	PWY-5668	0.7042804124250086	random	81	cardiolipin biosynthesis I
rna	Ara-5	PWY-5669	0.16392490139085358	random	81	phosphatidylethanolamine biosynthesis I
rna	Ara-5	PWY-5686	0.48095786817134684	random	81	UMP biosynthesis
rna	Ara-5	PWY-5698	1.987378966090483	random	81	allantoin degradation to ureidoglycolate II (ammonia producing)
rna	Ara-5	PWY-5705	1.7228759009306507	random	81	allantoin degradation to glyoxylate III
rna	Ara-5	PWY-5755	0.01132267176499645	random	81	4-hydroxybenzoate biosynthesis II (bacteria and fungi)
rna	Ara-5	PWY-5783	0.2952638482712092	random	81	octaprenyl diphosphate biosynthesis
rna	Ara-5	PWY-5785	2.911330854299031	random	81	di-<i>trans</i>,poly-<i>cis</i>-undecaprenyl phosphate biosynthesis
rna	Ara-5	PWY-5837	0.364062645508145	random	81	1,4-dihydroxy-2-naphthoate biosynthesis I
rna	Ara-5	PWY-5838	0.3569749899717397	random	81	superpathway of menaquinol-8 biosynthesis I
rna	Ara-5	PWY-5852	0.4162743074495976	random	81	demethylmenaquinol-8 biosynthesis I
rna	Ara-5	PWY-5901	0.6451116120322674	random	81	2,3-dihydroxybenzoate biosynthesis
rna	Ara-5	PWY-5964	0.046381315724741794	random	81	guanylyl molybdenum cofactor biosynthesis
rna	Ara-5	PWY-5965	0.10868318791259907	random	81	fatty acid biosynthesis initiation III
rna	Ara-5	PWY-5966	0.07717366585305058	random	81	fatty acid biosynthesis initiation II
rna	Ara-5	PWY-5971	0.3112689563571692	random	81	palmitate biosynthesis II (bacteria and plants)
rna	Ara-5	PWY-5973	0.2741497942380622	random	81	<i>cis</i>-vaccenate biosynthesis
rna	Ara-5	PWY-5989	0.3481319942729935	random	81	stearate biosynthesis II (bacteria and plants)
rna	Ara-5	PWY-6012	0.572398971862069	random	81	acyl carrier protein metabolism I
rna	Ara-5	PWY-6019	0.24511473783817234	random	81	pseudouridine degradation
rna	Ara-5	PWY-6028	0.6796316070379758	random	81	acetoin degradation
rna	Ara-5	PWY-6121	0.30872015902474187	random	81	5-aminoimidazole ribonucleotide biosynthesis I
rna	Ara-5	PWY-6122	0.3338640872037773	random	81	5-aminoimidazole ribonucleotide biosynthesis II
rna	Ara-5	PWY-6123	0.7962438132479629	random	81	inosine-5'-phosphate biosynthesis I
rna	Ara-5	PWY-6125	0.5771321664466387	random	81	superpathway of guanosine nucleotides <i>de novo</i> biosynthesis II
rna	Ara-5	PWY-6126	0.6170481692524257	random	81	superpathway of adenosine nucleotides <i>de novo</i> biosynthesis II
rna	Ara-5	PWY-6147	0.3104194470284682	random	81	6-hydroxymethyl-dihydropterin diphosphate biosynthesis I
rna	Ara-5	PWY-6151	0.4610677436497294	random	81	<i>S</i>-adenosyl-L-methionine cycle I
rna	Ara-5	PWY-6153	0.6375360817978153	random	81	autoinducer AI-2 biosynthesis I
rna	Ara-5	PWY-6163	0.3141664649616406	random	81	chorismate biosynthesis from 3-dehydroquinate
rna	Ara-5	PWY-6164	0.36421618988440296	random	81	3-dehydroquinate biosynthesis I
rna	Ara-5	PWY-6268	0.09355827222059868	random	81	adenosylcobalamin salvage from cobalamin
rna	Ara-5	PWY-6277	0.30538102256760713	random	81	superpathway of 5-aminoimidazole ribonucleotide biosynthesis
rna	Ara-5	PWY-6282	0.288904105591415	random	81	palmitoleate biosynthesis I
rna	Ara-5	PWY-6284	0.2836770857863746	random	81	superpathway of unsaturated fatty acids biosynthesis (<i>E. coli</i>)
rna	Ara-5	PWY-6387	0.6001379951091219	random	81	UDP-<i>N</i>-acetylmuramoyl-pentapeptide biosynthesis I (<i>meso</i>-DAP-containing)
rna	Ara-5	PWY-6476	0.1363605618065625	random	81	cytidylyl molybdenum cofactor biosynthesis
rna	Ara-5	PWY-6519	0.30155070581093135	random	81	8-amino-7-oxononanoate biosynthesis I
rna	Ara-5	PWY-6535	0.807294013800465	random	81	4-aminobutyrate degradation
rna	Ara-5	PWY-6537	1.0326861848220017	random	81	4-aminobutyrate degradation II
rna	Ara-5	PWY-6543	0.06783363874742875	random	81	4-aminobenzoate biosynthesis
rna	Ara-5	PWY-6556	0.4571187586705526	random	81	pyrimidine ribonucleosides salvage II
rna	Ara-5	PWY-6579	0.22443043437262072	random	81	superpathway of guanine and guanosine salvage
rna	Ara-5	PWY-66	0.22973229544105375	random	81	GDP-L-fucose biosynthesis I (from GDP-D-mannose)
rna	Ara-5	PWY-6605	0.11315010673910122	random	81	adenine and adenosine salvage II
rna	Ara-5	PWY-6608	0.7931133703595843	random	81	guanosine nucleotides degradation III
rna	Ara-5	PWY-6609	1.5172085536920918	random	81	adenine and adenosine salvage III
rna	Ara-5	PWY-6611	1.7459905819557202	random	81	adenine and adenosine salvage V
rna	Ara-5	PWY-6612	0.24984389511909336	random	81	superpathway of tetrahydrofolate biosynthesis
rna	Ara-5	PWY-6614	0.23604661255018503	random	81	tetrahydrofolate biosynthesis
rna	Ara-5	PWY-6617	0.12448265907769977	random	81	adenosine nucleotides degradation III
rna	Ara-5	PWY-6618	0.21079517886621166	random	81	guanine and guanosine salvage III
rna	Ara-5	PWY-6620	0.23094637059803677	random	81	guanine and guanosine salvage
rna	Ara-5	PWY-6628	0.29889552038231554	random	81	superpathway of phenylalanine biosynthesis
rna	Ara-5	PWY-6629	0.35239168174005525	random	81	superpathway of tryptophan biosynthesis
rna	Ara-5	PWY-6690	0.5456349022651675	random	81	cinnamate and 3-hydroxycinnamate degradation to 2-oxopent-4-enoate
rna	Ara-5	PWY-6700	0.6518523407831942	random	81	queuosine biosynthesis
rna	Ara-5	PWY-6703	0.22813841623351602	random	81	preQ<sub>0</sub> biosynthesis
rna	Ara-5	PWY-6708	1.5233457533224168	random	81	ubiquinol-8 biosynthesis (prokaryotic)
rna	Ara-5	PWY-6772	3	random	81	hydrogen production V
rna	Ara-5	PWY-6823	1.2125489775376486	random	81	molybdenum cofactor biosynthesis
rna	Ara-5	PWY-6890	0.3347923227742245	random	81	4-amino-2-methyl-5-diphosphomethylpyrimidine biosynthesis
rna	Ara-5	PWY-6892	0.34638596421520207	random	81	thiazole biosynthesis I (E. coli)
rna	Ara-5	PWY-6894	0.04408151506425436	random	81	thiamin diphosphate biosynthesis I (E. coli)
rna	Ara-5	PWY-6952	0.17220118687416786	random	81	glycerophosphodiester degradation
rna	Ara-5	PWY-6961	0.2944834726619166	random	81	L-ascorbate degradation II (bacterial, aerobic)
rna	Ara-5	PWY-7176	0.35355047350176555	random	81	UTP and CTP <i>de novo</i> biosynthesis
rna	Ara-5	PWY-7179	1.501009076195374	random	81	purine deoxyribonucleosides degradation
rna	Ara-5	PWY-7180	0.3927834307238219	random	81	2'-deoxy-&alpha;-D-ribose 1-phosphate degradation
rna	Ara-5	PWY-7181	0.40406481995541943	random	81	pyrimidine deoxyribonucleosides degradation
rna	Ara-5	PWY-7184	0.5664666005570084	random	81	pyrimidine deoxyribonucleotides <i>de novo</i> biosynthesis I
rna	Ara-5	PWY-7187	0.2231273676045152	random	81	pyrimidine deoxyribonucleotides <i>de novo</i> biosynthesis II
rna	Ara-5	PWY-7219	0.21957119347544538	random	81	adenosine ribonucleotides <i>de novo</i> biosynthesis
rna	Ara-5	PWY-7220	0.793820599259004	random	81	adenosine deoxyribonucleotides <i>de novo</i> biosynthesis II
rna	Ara-5	PWY-7221	0.18976809870696665	random	81	guanosine ribonucleotides <i>de novo</i> biosynthesis
rna	Ara-5	PWY-7222	0.793820599259004	random	81	guanosine deoxyribonucleotides <i>de novo</i> biosynthesis II
rna	Ara-5	PWY-7242	0.31033541078580845	random	81	D-fructuronate degradation
rna	Ara-5	PWY-7247	0.09364625764351099	random	81	&beta;-D-glucuronide and D-glucuronate degradation
rna	Ara-5	PWY-7315	0.4931206484887289	random	81	dTDP-<i>N</i>-acetylthomosamine biosynthesis
rna	Ara-5	PWY-7335	0.11166164151332361	random	81	UDP-<i>N</i>-acetyl-&alpha;-D-mannosaminouronate biosynthesis
rna	Ara-5	PWY-7343	0.5885669084792794	random	81	UDP-glucose biosynthesis
rna	Ara-5	PWY-7344	0.022287157837131675	random	81	UDP-D-galactose biosynthesis
rna	Ara-5	PWY-7346	0.15125689458324942	random	81	UDP-&alpha;-D-glucuronate biosynthesis (from UDP-glucose)
rna	Ara-5	PWY-7446	1.8357245203134733	random	81	sulfoglycolysis
rna	Ara-5	PWY-901	0.8016477325731567	random	81	methylglyoxal degradation II
rna	Ara-5	PWY0-1021	0.15204537410667493	random	81	alanine biosynthesis III
rna	Ara-5	PWY0-1061	0.4511619710483967	random	81	superpathway of alanine biosynthesis
rna	Ara-5	PWY0-1182	0.25021185327846185	random	81	trehalose degradation II (trehalase)
rna	Ara-5	PWY0-1221	0.23652884124639445	random	81	putrescine degradation II
rna	Ara-5	PWY0-1241	0.21216540915672935	random	81	ADP-L-<i>glycero</i>-&beta;-D-<i>manno</i>-heptose biosynthesis
rna	Ara-5	PWY0-1261	0.501219602788125	random	81	anhydromuropeptides recycling
rna	Ara-5	PWY0-1264	0.7979450544494713	random	81	biotin-carboxyl carrier protein assembly
rna	Ara-5	PWY0-1275	0.5551538668610623	random	81	lipoate biosynthesis and incorporation II
rna	Ara-5	PWY0-1277	0.5209095958823922	random	81	3-phenylpropionate and 3-(3-hydroxyphenyl)propionate degradation
rna	Ara-5	PWY0-1280	0.36777699248452544	random	81	ethylene glycol degradation
rna	Ara-5	PWY0-1295	0.4276487634123906	random	81	pyrimidine ribonucleosides degradation
rna	Ara-5	PWY0-1296	1.251938886196563	random	81	purine ribonucleosides degradation
rna	Ara-5	PWY0-1297	1.1634277838498914	random	81	superpathway of purine deoxyribonucleosides degradation
rna	Ara-5	PWY0-1298	0.3984640524418614	random	81	superpathway of pyrimidine deoxyribonucleosides degradation
rna	Ara-5	PWY0-1299	0.39406217856841413	random	81	arginine dependent acid resistance
rna	Ara-5	PWY0-1300	0.8564299645290533	random	81	2-<I>O</I>-&alpha;-mannosyl-D-glycerate degradation
rna	Ara-5	PWY0-1301	0.016480976935743918	random	81	melibiose degradation
rna	Ara-5	PWY0-1303	0.22899943670325176	random	81	aminopropylcadaverine biosynthesis
rna	Ara-5	PWY0-1305	0.3123960996143206	random	81	glutamate dependent acid resistance
rna	Ara-5	PWY0-1306	0.5957225660284446	random	81	L-galactonate degradation
rna	Ara-5	PWY0-1309	0.12478899614153474	random	81	chitobiose degradation
rna	Ara-5	PWY0-1312	0.5288128521450068	random	81	acetate formation from acetyl-CoA I
rna	Ara-5	PWY0-1313	0.22869260149370027	random	81	acetate conversion to acetyl-CoA
rna	Ara-5	PWY0-1314	0.47702519462596865	random	81	fructose degradation
rna	Ara-5	PWY0-1315	0.2527374926176321	random	81	L-lactaldehyde degradation (anaerobic)
rna	Ara-5	PWY0-1317	0.36894311435312616	random	81	L-lactaldehyde degradation (aerobic)
rna	Ara-5	PWY0-1319	0.5878100355075293	random	81	CDP-diacylglycerol biosynthesis II
rna	Ara-5	PWY0-1324	0.11309610046570016	random	81	<i>N</i>-acetylneuraminate and <i>N</i>-acetylmannosamine degradation
rna	Ara-5	PWY0-1325	0.5609824022447079	random	81	superpathway of asparagine biosynthesis
rna	Ara-5	PWY0-1329	0.33232148104885484	random	81	succinate to cytochrome <i>bo</i> oxidase electron transfer
rna	Ara-5	PWY0-1336	1.227715829486102	random	81	NADH to fumarate electron transfer
rna	Ara-5	PWY0-1337	0.4790269421576714	random	81	oleate &beta;-oxidation
rna	Ara-5	PWY0-1338	2.0565818398296374	random	81	polymyxin resistance
rna	Ara-5	PWY0-1347	0.8305881469588577	random	81	NADH to trimethylamine <i>N</i>-oxide electron transfer
rna	Ara-5	PWY0-1348	0.6618213162064563	random	81	NADH to dimethyl sulfoxide electron transfer
rna	Ara-5	PWY0-1353	0.33232148104885484	random	81	succinate to cytochrome <i>bd</i> oxidase electron transfer
rna	Ara-5	PWY0-1355	0.8305881469588577	random	81	formate to trimethylamine <i>N</i>-oxide electron transfer
rna	Ara-5	PWY0-1356	0.6618213162064563	random	81	formate to dimethyl sulfoxide electron transfer
rna	Ara-5	PWY0-1415	0.43278660876294944	random	81	superpathway of heme biosynthesis from uroporphyrinogen-III
rna	Ara-5	PWY0-1433	0.2775831755207236	random	81	tetrahydromonapterin biosynthesis
rna	Ara-5	PWY0-1465	0.36676347628873135	random	81	D-malate degradation
rna	Ara-5	PWY0-1466	0.34664764933943215	random	81	trehalose degradation VI (periplasmic)
rna	Ara-5	PWY0-1471	0.3948211415820874	random	81	uracil degradation III
rna	Ara-5	PWY0-1477	0.48615558185995655	random	81	ethanolamine utilization
rna	Ara-5	PWY0-1479	0.21184061335904744	random	81	tRNA processing
rna	Ara-5	PWY0-1507	0.305312410894593	random	81	biotin biosynthesis from 8-amino-7-oxononanoate I
rna	Ara-5	PWY0-1517	0.09400549837283773	random	81	sedoheptulose bisphosphate bypass
rna	Ara-5	PWY0-1527	0.2282708043749978	random	81	curcumin degradation
rna	Ara-5	PWY0-1534	0.0763271096673315	random	81	hydrogen sulfide biosynthesis I
rna	Ara-5	PWY0-1535	0.16566906710955476	random	81	D-serine degradation
rna	Ara-5	PWY0-1544	0.7578840790162813	random	81	proline to cytochrome <i>bo</i> oxidase electron transfer
rna	Ara-5	PWY0-1545	0.7060134112743146	random	81	cardiolipin biosynthesis III
rna	Ara-5	PWY0-162	0.4425829034298455	random	81	superpathway of pyrimidine ribonucleotides <i>de novo</i> biosynthesis
rna	Ara-5	PWY0-163	0.4202033126245938	random	81	salvage pathways of pyrimidine ribonucleotides
rna	Ara-5	PWY0-166	0.635541730483225	random	81	superpathway of pyrimidine deoxyribonucleotides <i>de novo</i> biosynthesis (E. coli)
rna	Ara-5	PWY0-181	0.35343339981785626	random	81	salvage pathways of pyrimidine deoxyribonucleotides
rna	Ara-5	PWY0-301	0.35264282092139954	random	81	L-ascorbate degradation I (bacterial, anaerobic)
rna	Ara-5	PWY0-381	0.14489253555487874	random	81	glycerol and glycerophosphodiester degradation
rna	Ara-5	PWY0-41	1.5566519841788136	random	81	allantoin degradation IV (anaerobic)
rna	Ara-5	PWY0-42	0.5600918942492557	random	81	2-methylcitrate cycle I
rna	Ara-5	PWY0-43	0.23431210181602202	random	81	conversion of succinate to propionate
rna	Ara-5	PWY0-44	0.3862187928692378	random	81	D-allose degradation
rna	Ara-5	PWY0-461	0.31577010605972167	random	81	lysine degradation I
rna	Ara-5	PWY0-501	0.6825368670025669	random	81	lipoate biosynthesis and incorporation I
rna	Ara-5	PWY0-521	0.7012241053164073	random	81	fructoselysine and psicoselysine degradation
rna	Ara-5	PWY0-522	0.12896336584336132	random	81	lipoate salvage I
rna	Ara-5	PWY0-541	0.08215441254248529	random	81	cyclopropane fatty acid (CFA) biosynthesis
rna	Ara-5	PWY0-661	0.3967116776100965	random	81	PRPP biosynthesis II
rna	Ara-5	PWY0-662	0.515094454179779	random	81	PRPP biosynthesis I
rna	Ara-5	PWY0-781	0.4518367432273577	random	81	aspartate superpathway
rna	Ara-5	PWY0-823	0.39070224925571373	random	81	arginine degradation III (arginine decarboxylase/agmatinase pathway)
rna	Ara-5	PWY0-845	0.9661532095869741	random	81	superpathway of pyridoxal 5'-phosphate biosynthesis and salvage
rna	Ara-5	PWY0-862	0.28357038854370437	random	81	<i>cis</i>-dodecenoyl biosynthesis
rna	Ara-5	PWY0-881	0.23721541304811955	random	81	superpathway of fatty acid biosynthesis I (E. coli)
rna	Ara-5	PWY0-901	0.79449852686442	random	81	selenocysteine biosynthesis I (bacteria)
rna	Ara-5	PWY0-981	0.04520916771032015	random	81	taurine degradation IV
rna	Ara-5	PWY3O-4106	0.10695218239136231	random	81	NAD salvage pathway III
rna	Ara-5	PWYCQD-2	0.32984746059945536	random	81	dTDP-<i>N</i>-acetylviosamine biosynthesis
rna	Ara-5	PWYCQD-3	0.7642446447796679	random	81	N-acetyl-galactosamine degradation
rna	Ara-5	PWYCQD-4	0.6980443351190121	random	81	galactosamine degradation
rna	Ara-5	PYRIDNUCSAL-PWY	0.5068150049076984	random	81	NAD salvage pathway I
rna	Ara-5	PYRIDNUCSYN-PWY	0.48377028591465326	random	81	NAD biosynthesis I (from aspartate)
rna	Ara-5	PYRIDOXSYN-PWY	0.9075115540298536	random	81	pyridoxal 5'-phosphate biosynthesis I
rna	Ara-5	PYRUVDEHYD-PWY	0.2949577930758473	random	81	pyruvate decarboxylation to acetyl CoA
rna	Ara-5	PYRUVOX-PWY	0.24119249957837663	random	81	pyruvate oxidation pathway
rna	Ara-5	RHAMCAT-PWY	0.6783849888480091	random	81	L-rhamnose degradation I
rna	Ara-5	RIBOKIN-PWY	0.24317115066599543	random	81	ribose degradation
rna	Ara-5	RIBOSYN2-PWY	0.4310666893485541	random	81	flavin biosynthesis I (bacteria and plants)
rna	Ara-5	SALVADEHYPOX-PWY	1.6619526978842647	random	81	adenosine nucleotides degradation II
rna	Ara-5	SALVPURINE2-PWY	0.22635638547104456	random	81	xanthine and xanthosine salvage
rna	Ara-5	SAM-PWY	0.01066774493990778	random	81	S-adenosyl-L-methionine biosynthesis
rna	Ara-5	SER-GLYSYN-PWY	0.8032375830637487	random	81	superpathway of serine and glycine biosynthesis I
rna	Ara-5	SERDEG-PWY	0.9275767307087722	random	81	L-serine degradation
rna	Ara-5	SERSYN-PWY	0.9238600155125638	random	81	serine biosynthesis
rna	Ara-5	SO4ASSIM-PWY	0.2621160129807516	random	81	sulfate reduction I (assimilatory)
rna	Ara-5	SORBDEG-PWY	0.019736166494727085	random	81	D-sorbitol degradation II
rna	Ara-5	SULFATE-CYS-PWY	0.5887226367234158	random	81	superpathway of sulfate assimilation and cysteine biosynthesis
rna	Ara-5	TCA	1.4223857782848608	random	81	TCA cycle I (prokaryotic)
rna	Ara-5	TCA-GLYOX-BYPASS	1.2985649452081587	random	81	superpathway of glyoxylate bypass and TCA
rna	Ara-5	THIOREDOX-PWY	0.6158666514632096	random	81	thioredoxin pathway
rna	Ara-5	THISYN-PWY	0.31158550732939894	random	81	superpathway of thiamin diphosphate biosynthesis I
rna	Ara-5	THRDLCTCAT-PWY	0.2602408874412324	random	81	threonine degradation III (to methylglyoxal)
rna	Ara-5	THREOCAT-PWY	0.7314908378764173	random	81	superpathway of threonine metabolism
rna	Ara-5	THREONINE-DEG2-PWY	1.4453443877090522	random	81	threonine degradation II
rna	Ara-5	THRESYN-PWY	0.47172328622407095	random	81	threonine biosynthesis
rna	Ara-5	TREDEGLOW-PWY	0.3510695890452452	random	81	trehalose degradation I (low osmolarity)
rna	Ara-5	TRESYN-PWY	0.5597895208358501	random	81	trehalose biosynthesis I
rna	Ara-5	TRNA-CHARGING-PWY	0.7568153607652961	random	81	tRNA charging
rna	Ara-5	TRPSYN-PWY	0.3776084747447426	random	81	tryptophan biosynthesis
rna	Ara-5	TRYPDEG-PWY	0.006122050156290312	random	81	tryptophan degradation II (via pyruvate)
rna	Ara-5	TYRSYN	0.2460701093988518	random	81	tyrosine biosynthesis I
rna	Ara-5	UBISYN-PWY	1.3657220513821746	random	81	superpathway of ubiquinol-8 biosynthesis (prokaryotic)
rna	Ara-5	UDPNAGSYN-PWY	0.36517901490064303	random	81	UDP-<i>N</i>-acetyl-D-glucosamine biosynthesis I
rna	Ara-5	VALSYN-PWY	0.4523112755321257	random	81	valine biosynthesis
rna	Ara-5	XYLCAT-PWY	2.500567936636739	random	81	xylose degradation I
rna	Ara-6	1CMET2-PWY	0.9557040283358272	random	81	formylTHF biosynthesis
rna	Ara-6	2PHENDEG-PWY	0.11085770226358972	random	81	phenylethylamine degradation I
rna	Ara-6	3-HYDROXYPHENYLACETATE-DEGRADATION-PWY	0.17731187920827446	random	81	4-hydroxyphenylacetate degradation
rna	Ara-6	4AMINOBUTMETAB-PWY	0.19359677733163927	random	81	superpathway of 4-aminobutyrate degradation
rna	Ara-6	ACETATEUTIL-PWY	0.19089406046823246	random	81	superpathway of acetate utilization and formation
rna	Ara-6	ACETOACETATE-DEG-PWY	0.253793821741095	random	81	acetoacetate degradation (to acetyl CoA)
rna	Ara-6	ALADEG-PWY	2.188141368066922	random	81	alanine degradation I
rna	Ara-6	ALANINE-SYN2-PWY	0.2498627205081776	random	81	alanine biosynthesis II
rna	Ara-6	ALANINE-VALINESYN-PWY	0.4515912669582428	random	81	alanine biosynthesis I
rna	Ara-6	ALL-CHORISMATE-PWY	0.6744812234175702	random	81	superpathway of chorismate metabolism
rna	Ara-6	AMMASSIM-PWY	0.8777633290095366	random	81	ammonia assimilation cycle III
rna	Ara-6	ANARESP1-PWY	1.7157111132842586	random	81	respiration (anaerobic)
rna	Ara-6	ARABCAT-PWY	0.1455035568416625	random	81	L-arabinose degradation I
rna	Ara-6	ARG+POLYAMINE-SYN	0.5403757318681778	random	81	superpathway of arginine and polyamine biosynthesis
rna	Ara-6	ARGDEG-PWY	0.3952501390820072	random	81	superpathway of arginine, putrescine, and 4-aminobutyrate degradation
rna	Ara-6	ARGSYN-PWY	0.6734002005467976	random	81	arginine biosynthesis I (via L-ornithine)
rna	Ara-6	ARO-PWY	0.4396499195053483	random	81	chorismate biosynthesis I
rna	Ara-6	ASPARAGINE-BIOSYNTHESIS	0.05161901769325569	random	81	asparagine biosynthesis I
rna	Ara-6	ASPARAGINE-DEG1-PWY	0.2751362976333015	random	81	asparagine degradation I
rna	Ara-6	ASPARAGINESYN-PWY	0.05161901769325569	random	81	asparagine biosynthesis II
rna	Ara-6	ASPARTATESYN-PWY	0.027177559921740847	random	81	aspartate biosynthesis
rna	Ara-6	ASPASN-PWY	0.14396168994561828	random	81	superpathway of aspartate and asparagine biosynthesis; interconversion of aspartate and asparagine
rna	Ara-6	AST-PWY	0.19627327233411318	random	81	arginine degradation II (AST pathway)
rna	Ara-6	BETSYN-PWY	0.06573278046952839	random	81	glycine betaine biosynthesis I (Gram-negative bacteria)
rna	Ara-6	BGALACT-PWY	0.03626432498007833	random	81	lactose degradation III
rna	Ara-6	BIOTIN-BIOSYNTHESIS-PWY	0.17513587409490627	random	81	biotin biosynthesis I
rna	Ara-6	BRANCHED-CHAIN-AA-SYN-PWY	1.1576253156125798	random	81	superpathway of leucine, valine, and isoleucine biosynthesis
rna	Ara-6	BSUBPOLYAMSYN-PWY	0.034618270281828886	random	81	spermidine biosynthesis I
rna	Ara-6	COA-PWY	0.1845749741621038	random	81	coenzyme A biosynthesis
rna	Ara-6	COBALSYN-PWY	0.11093716439790213	random	81	adenosylcobalamin salvage from cobinamide I
rna	Ara-6	COLANSYN-PWY	1.0078475429931744	random	81	colanic acid building blocks biosynthesis
rna	Ara-6	COMPLETE-ARO-PWY	0.34093163417484035	random	81	superpathway of phenylalanine, tyrosine, and tryptophan biosynthesis
rna	Ara-6	CYANCAT-PWY	0.06023398311407183	random	81	cyanate degradation
rna	Ara-6	CYSTSYN-PWY	0.28816471695626766	random	81	cysteine biosynthesis I
rna	Ara-6	DAPLYSINESYN-PWY	1.0420726123677722	random	81	lysine biosynthesis I
rna	Ara-6	DARABCAT-PWY	0.12284940974392444	random	81	D-arabinose degradation II
rna	Ara-6	DENOVOPURINE2-PWY	1.0623924098155535	random	81	superpathway of purine nucleotides <i>de novo</i> biosynthesis II
rna	Ara-6	DETOX1-PWY	0.5907172532407353	random	81	superoxide radicals degradation
rna	Ara-6	DTDPRHAMSYN-PWY	0.1384851858631112	random	81	dTDP-L-rhamnose biosynthesis I
rna	Ara-6	ECASYN-PWY	1.0209704774686146	random	81	enterobacterial common antigen biosynthesis
rna	Ara-6	ENTNER-DOUDOROFF-PWY	2.0166494716245125	random	81	Entner-Doudoroff pathway I
rna	Ara-6	ETOH-ACETYLCOA-ANA-PWY	0.8137076358306142	random	81	ethanol degradation I
rna	Ara-6	FAO-PWY	2.1000682019336123	random	81	fatty acid &beta;-oxidation I
rna	Ara-6	FASYN-ELONG-PWY	0.26662709872569273	random	81	fatty acid elongation -- saturated
rna	Ara-6	FASYN-INITIAL-PWY	0.2523622132943515	random	81	superpathway of fatty acid biosynthesis initiation (E. coli)
rna	Ara-6	FERMENTATION-PWY	1.5642233326965223	random	81	mixed acid fermentation
rna	Ara-6	FUC-RHAMCAT-PWY	0.18495735427367496	random	81	superpathway of fucose and rhamnose degradation
rna	Ara-6	FUCCAT-PWY	0.10795343167739621	random	81	fucose degradation
rna	Ara-6	GALACT-GLUCUROCAT-PWY	0.9655235693132755	random	81	superpathway of hexuronide and hexuronate degradation
rna	Ara-6	GALACTARDEG-PWY	1.5269538100675983	random	81	D-galactarate degradation I
rna	Ara-6	GALACTCAT-PWY	0.21846189404532815	random	81	D-galactonate degradation
rna	Ara-6	GALACTITOLCAT-PWY	0.17868861369807995	random	81	galactitol degradation
rna	Ara-6	GALACTMETAB-PWY	1.348686737268717	random	81	galactose degradation I (Leloir pathway)
rna	Ara-6	GALACTUROCAT-PWY	0.09846283130082631	random	81	D-galacturonate degradation I
rna	Ara-6	GLCMANNANAUT-PWY	1.3635094212777807	random	81	superpathway of <i>N</i>-acetylglucosamine, <i>N</i>-acetylmannosamine and <i>N</i>-acetylneuraminate degradation
rna	Ara-6	GLNSYN-PWY	1.2409510579089	random	81	glutamine biosynthesis I
rna	Ara-6	GLUAMCAT-PWY	0.0853582944503844	random	81	<i>N</i>-acetylglucosamine degradation I
rna	Ara-6	GLUCARDEG-PWY	1.5262542485002866	random	81	<i>D</i>-glucarate degradation I
rna	Ara-6	GLUCARGALACTSUPER-PWY	1.365843521642464	random	81	superpathway of D-glucarate and D-galactarate degradation
rna	Ara-6	GLUCONEO-PWY	0.1458846755412368	random	81	gluconeogenesis I
rna	Ara-6	GLUCONSUPER-PWY	0.2538058283794274	random	81	D-gluconate degradation
rna	Ara-6	GLUCOSE1PMETAB-PWY	1.611993224059496	random	81	glucose and glucose-1-phosphate degradation
rna	Ara-6	GLUCUROCAT-PWY	1.180666575312301	random	81	superpathway of &beta;-D-glucuronide and D-glucuronate degradation
rna	Ara-6	GLUT-REDOX-PWY	0.03509673757879938	random	81	glutathione redox reactions II
rna	Ara-6	GLUTAMINDEG-PWY	3	random	81	glutamine degradation I
rna	Ara-6	GLUTAMINEFUM-PWY	0.031263323281282014	random	81	glutamine degradation II
rna	Ara-6	GLUTATHIONESYN-PWY	0.02561413899623007	random	81	glutathione biosynthesis
rna	Ara-6	GLUTDEG-PWY	0.047620202776846796	random	81	glutamate degradation II
rna	Ara-6	GLUTORN-PWY	0.1295626458671075	random	81	ornithine biosynthesis
rna	Ara-6	GLUTSYN-PWY	0.031263323281282014	random	81	glutamate biosynthesis I
rna	Ara-6	GLUTSYNIII-PWY	0.35899178358681594	random	81	glutamate biosynthesis III
rna	Ara-6	GLYCEROLMETAB-PWY	0.03690968038704927	random	81	glycerol degradation V
rna	Ara-6	GLYCLEAV-PWY	0.16093796672107374	random	81	glycine cleavage
rna	Ara-6	GLYCOCAT-PWY	0.5603078746359651	random	81	glycogen degradation I
rna	Ara-6	GLYCOGENSYNTH-PWY	0.48553274546855746	random	81	glycogen biosynthesis I (from ADP-D-Glucose)
rna	Ara-6	GLYCOL-GLYOXDEG-PWY	0.30070365910839003	random	81	superpathway of glycol metabolism and degradation
rna	Ara-6	GLYCOLATEMET-PWY	0.29598017366968216	random	81	glycolate and glyoxylate degradation I
rna	Ara-6	GLYCOLYSIS	0.5668541525818986	random	81	glycolysis I (from glucose-6P)
rna	Ara-6	GLYCOLYSIS-E-D	0.8658737044541496	random	81	superpathway of glycolysis and Entner-Doudoroff
rna	Ara-6	GLYCOLYSIS-TCA-GLYOX-BYPASS	1.3355072826992882	random	81	superpathway of glycolysis, pyruvate dehydrogenase, TCA, and glyoxylate bypass
rna	Ara-6	GLYOXDEG-PWY	0.250261348411305	random	81	glycolate and glyoxylate degradation II
rna	Ara-6	GLYOXYLATE-BYPASS	1.7113725553160881	random	81	glyoxylate cycle
rna	Ara-6	GLYSYN-PWY	0.11396981894866776	random	81	glycine biosynthesis I
rna	Ara-6	HCAMHPDEG-PWY	0.22933488369985713	random	81	3-phenylpropanoate and 3-(3-hydroxyphenyl)propanoate degradation to 2-oxopent-4-enoate
rna	Ara-6	HEME-BIOSYNTHESIS-II	0.2032099689183069	random	81	heme biosynthesis from uroporphyrinogen-III I (aerobic)
rna	Ara-6	HEMESYN2-PWY	0.16665892801052432	random	81	heme biosynthesis from uroporphyrinogen-III II (anaerobic)
rna	Ara-6	HEXITOLDEGSUPER-PWY	0.5148413019876745	random	81	superpathway of hexitol degradation (bacteria)
rna	Ara-6	HISTSYN-PWY	0.13538143841494643	random	81	histidine biosynthesis
rna	Ara-6	HOMOSER-METSYN-PWY	1.5239840921784196	random	81	methionine biosynthesis I
rna	Ara-6	HOMOSER-THRESYN-PWY	0.4286896840361706	random	81	threonine biosynthesis from homoserine
rna	Ara-6	HOMOSERSYN-PWY	0.3276124457077583	random	81	homoserine biosynthesis
rna	Ara-6	IDNCAT-PWY	0.34274855569407753	random	81	L-idonate degradation
rna	Ara-6	ILEUSYN-PWY	1.3469834870229869	random	81	isoleucine biosynthesis I (from threonine)
rna	Ara-6	KDO-LIPASYN-PWY	0.012897080225853097	random	81	(KDO)<sub>2</sub>-lipid A biosynthesis I
rna	Ara-6	KDO-NAGLIPASYN-PWY	0.3071161603943576	random	81	superpathway of (KDO)<SUB>2</SUB>-lipid A biosynthesis
rna	Ara-6	KDOSYN-PWY	0.14037160360470394	random	81	KDO transfer to lipid IV<sub>A</sub> I
rna	Ara-6	KETOGLUCONMET-PWY	0.2336647531949564	random	81	ketogluconate metabolism
rna	Ara-6	LCYSDEG-PWY	0.7588974194787892	random	81	L-cysteine degradation II
rna	Ara-6	LEUSYN-PWY	0.3619517613948791	random	81	leucine biosynthesis
rna	Ara-6	LIPA-CORESYN-PWY	0.25496252660652663	random	81	Lipid A-core biosynthesis
rna	Ara-6	LPSSYN-PWY	0.2782199866343321	random	81	superpathway of lipopolysaccharide biosynthesis
rna	Ara-6	LYXMET-PWY	0.15200570203061928	random	81	L-lyxose degradation
rna	Ara-6	MALATE-ASPARTATE-SHUTTLE-PWY	0.03032462480022508	random	81	aspartate degradation II
rna	Ara-6	MANNCAT-PWY	0.18877261777731477	random	81	D-mannose degradation
rna	Ara-6	MANNIDEG-PWY	0.27218541769526333	random	81	mannitol degradation I
rna	Ara-6	MENAQUINONESYN-PWY	0.06019551229471242	random	81	menaquinol-8 biosynthesis
rna	Ara-6	MET-SAM-PWY	1.1515517023212334	random	81	superpathway of <i>S</i>-adenosyl-L-methionine biosynthesis
rna	Ara-6	METHGLYUT-PWY	0.28339514448774444	random	81	superpathway of methylglyoxal degradation
rna	Ara-6	METSYN-PWY	1.2214042793958653	random	81	homoserine and methionine biosynthesis
rna	Ara-6	NADPHOS-DEPHOS-PWY	0.14178248263775867	random	81	NAD phosphorylation and dephosphorylation I
rna	Ara-6	NAGLIPASYN-PWY	0.3139344019592936	random	81	lipid IV<sub>A</sub> biosynthesis
rna	Ara-6	NONMEVIPP-PWY	0.10596136945562121	random	81	methylerythritol phosphate pathway
rna	Ara-6	NONOXIPENT-PWY	1.4172423710657611	random	81	pentose phosphate pathway (non-oxidative branch)
rna	Ara-6	OANTIGEN-PWY-1	0.10946954762122596	random	81	<i>O</i>-antigen building blocks biosynthesis (<i>E. coli</i>)
rna	Ara-6	ORNARGDEG-PWY	0.4011982622233364	random	81	superpathway of arginine and ornithine degradation
rna	Ara-6	ORNDEG-PWY	0.5003173658720297	random	81	superpathway of ornithine degradation
rna	Ara-6	OXIDATIVEPENT-PWY	0.11588717615333102	random	81	pentose phosphate pathway (oxidative branch) I
rna	Ara-6	P2-PWY	0.1748533772824542	random	81	citrate lyase activation
rna	Ara-6	P4-PWY	1.0993503727567928	random	81	superpathway of lysine, threonine and methionine biosynthesis I
rna	Ara-6	PANTO-PWY	0.20525203745052523	random	81	phosphopantothenate biosynthesis I
rna	Ara-6	PANTOSYN-PWY	0.1951874995543171	random	81	pantothenate and coenzyme A biosynthesis I
rna	Ara-6	PENTOSE-P-PWY	1.122673661650553	random	81	pentose phosphate pathway
rna	Ara-6	PEPTIDOGLYCANSYN-PWY	0.174738178011264	random	81	peptidoglycan biosynthesis I (<I>meso</I>-diaminopimelate containing)
rna	Ara-6	PHESYN	0.1028717006739014	random	81	phenylalanine biosynthesis I
rna	Ara-6	PHOSLIPSYN-PWY	0.3676692777931094	random	81	phospholipid biosynthesis I
rna	Ara-6	PLPSAL-PWY	0.30576088528438605	random	81	pyridoxal 5'-phosphate salvage I
rna	Ara-6	POLYAMSYN-PWY	0.22318844915333544	random	81	superpathway of polyamine biosynthesis I
rna	Ara-6	POLYISOPRENSYN-PWY	0.23097272702687252	random	81	polyisoprenoid biosynthesis (<i>E. coli</i>)
rna	Ara-6	PPGPPMET-PWY	0.574752396533347	random	81	ppGpp biosynthesis
rna	Ara-6	PROSYN-PWY	0.021574978206234455	random	81	proline biosynthesis I
rna	Ara-6	PRPP-PWY	0.8095518811729793	random	81	superpathway of histidine, purine, and pyrimidine biosynthesis
rna	Ara-6	PUTDEG-PWY	0.4578954496630359	random	81	putrescine degradation I
rna	Ara-6	PWY-1269	0.33532892701612693	random	81	CMP-KDO biosynthesis I
rna	Ara-6	PWY-1801	0.32265199268707356	random	81	formaldehyde oxidation II (glutathione-dependent)
rna	Ara-6	PWY-2161	0.07639591779958299	random	81	folate polyglutamylation
rna	Ara-6	PWY-40	0.182837557138606	random	81	putrescine biosynthesis I
rna	Ara-6	PWY-4121	0.2249655741320947	random	81	glutathionylspermidine biosynthesis
rna	Ara-6	PWY-4261	0.14189801273014466	random	81	glycerol degradation I
rna	Ara-6	PWY-4381	0.10608494740112305	random	81	fatty acid biosynthesis initiation I
rna	Ara-6	PWY-46	0.46159630679251945	random	81	putrescine biosynthesis III
rna	Ara-6	PWY-4621	0.1782833933360122	random	81	arsenate detoxification II (glutaredoxin)
rna	Ara-6	PWY-5084	0.177795502667437	random	81	2-oxoglutarate decarboxylation to succinyl-CoA
rna	Ara-6	PWY-5123	0.05591663415166329	random	81	<i>trans, trans</i>-farnesyl diphosphate biosynthesis
rna	Ara-6	PWY-5148	0.19721658119928412	random	81	acyl-CoA hydrolysis
rna	Ara-6	PWY-5162	0.4700399306243821	random	81	2-oxopentenoate degradation
rna	Ara-6	PWY-5188	0.3514127525979949	random	81	tetrapyrrole biosynthesis I (from glutamate)
rna	Ara-6	PWY-5194	0.014969519727014304	random	81	siroheme biosynthesis
rna	Ara-6	PWY-5340	0.4808900855668371	random	81	sulfate activation for sulfonation
rna	Ara-6	PWY-5350	0.38966452283371167	random	81	thiosulfate disproportionation III (rhodanese)
rna	Ara-6	PWY-5386	0.1348257284163613	random	81	methylglyoxal degradation I
rna	Ara-6	PWY-5436	0.57539588926295	random	81	threonine degradation IV
rna	Ara-6	PWY-5437	0.2004170998129225	random	81	threonine degradation I
rna	Ara-6	PWY-5453	0.3988654031268493	random	81	methylglyoxal degradation III
rna	Ara-6	PWY-5480	0.8137076358306142	random	81	pyruvate fermentation to ethanol I
rna	Ara-6	PWY-5484	0.5906406932717431	random	81	glycolysis II (from fructose-6P)
rna	Ara-6	PWY-5485	0.2188719159408605	random	81	pyruvate fermentation to acetate IV
rna	Ara-6	PWY-5659	0.5075427402449552	random	81	GDP-mannose biosynthesis
rna	Ara-6	PWY-5667	0.30631166885382916	random	81	CDP-diacylglycerol biosynthesis I
rna	Ara-6	PWY-5668	0.4866899053962654	random	81	cardiolipin biosynthesis I
rna	Ara-6	PWY-5669	0.2628002588175008	random	81	phosphatidylethanolamine biosynthesis I
rna	Ara-6	PWY-5686	0.5290948602297084	random	81	UMP biosynthesis
rna	Ara-6	PWY-5698	0.3107883988937008	random	81	allantoin degradation to ureidoglycolate II (ammonia producing)
rna	Ara-6	PWY-5705	0.27265628646712836	random	81	allantoin degradation to glyoxylate III
rna	Ara-6	PWY-5755	0.4289878560793978	random	81	4-hydroxybenzoate biosynthesis II (bacteria and fungi)
rna	Ara-6	PWY-5783	0.3100902401822784	random	81	octaprenyl diphosphate biosynthesis
rna	Ara-6	PWY-5785	0.4015047150038152	random	81	di-<i>trans</i>,poly-<i>cis</i>-undecaprenyl phosphate biosynthesis
rna	Ara-6	PWY-5837	0.17415406346743048	random	81	1,4-dihydroxy-2-naphthoate biosynthesis I
rna	Ara-6	PWY-5838	0.195605227783598	random	81	superpathway of menaquinol-8 biosynthesis I
rna	Ara-6	PWY-5852	0.2655694444970696	random	81	demethylmenaquinol-8 biosynthesis I
rna	Ara-6	PWY-5901	0.2674656796923938	random	81	2,3-dihydroxybenzoate biosynthesis
rna	Ara-6	PWY-5964	0.05831505254587662	random	81	guanylyl molybdenum cofactor biosynthesis
rna	Ara-6	PWY-5965	0.37417204968453643	random	81	fatty acid biosynthesis initiation III
rna	Ara-6	PWY-5966	0.3764882928450957	random	81	fatty acid biosynthesis initiation II
rna	Ara-6	PWY-5971	0.2707485326111496	random	81	palmitate biosynthesis II (bacteria and plants)
rna	Ara-6	PWY-5973	0.25438456210700244	random	81	<i>cis</i>-vaccenate biosynthesis
rna	Ara-6	PWY-5989	0.13341722113595986	random	81	stearate biosynthesis II (bacteria and plants)
rna	Ara-6	PWY-6012	0.025039712955888797	random	81	acyl carrier protein metabolism I
rna	Ara-6	PWY-6019	0.36177451038014746	random	81	pseudouridine degradation
rna	Ara-6	PWY-6028	0.8137076358306142	random	81	acetoin degradation
rna	Ara-6	PWY-6121	0.2347020799675503	random	81	5-aminoimidazole ribonucleotide biosynthesis I
rna	Ara-6	PWY-6122	0.19462000298781187	random	81	5-aminoimidazole ribonucleotide biosynthesis II
rna	Ara-6	PWY-6123	1.2845785406810495	random	81	inosine-5'-phosphate biosynthesis I
rna	Ara-6	PWY-6125	1.0818442549178444	random	81	superpathway of guanosine nucleotides <i>de novo</i> biosynthesis II
rna	Ara-6	PWY-6126	1.1887740153621533	random	81	superpathway of adenosine nucleotides <i>de novo</i> biosynthesis II
rna	Ara-6	PWY-6147	0.1401151905887193	random	81	6-hydroxymethyl-dihydropterin diphosphate biosynthesis I
rna	Ara-6	PWY-6151	0.7092738110631056	random	81	<i>S</i>-adenosyl-L-methionine cycle I
rna	Ara-6	PWY-6153	0.09432009405383902	random	81	autoinducer AI-2 biosynthesis I
rna	Ara-6	PWY-6163	0.32859602295747087	random	81	chorismate biosynthesis from 3-dehydroquinate
rna	Ara-6	PWY-6164	0.6376392516658935	random	81	3-dehydroquinate biosynthesis I
rna	Ara-6	PWY-6268	0.021316929874677707	random	81	adenosylcobalamin salvage from cobalamin
rna	Ara-6	PWY-6277	0.21560753998200846	random	81	superpathway of 5-aminoimidazole ribonucleotide biosynthesis
rna	Ara-6	PWY-6282	0.12060710142071755	random	81	palmitoleate biosynthesis I
rna	Ara-6	PWY-6284	0.16395151285743878	random	81	superpathway of unsaturated fatty acids biosynthesis (<i>E. coli</i>)
rna	Ara-6	PWY-6387	0.17038495036182383	random	81	UDP-<i>N</i>-acetylmuramoyl-pentapeptide biosynthesis I (<i>meso</i>-DAP-containing)
rna	Ara-6	PWY-6476	0.296600104276345	random	81	cytidylyl molybdenum cofactor biosynthesis
rna	Ara-6	PWY-6519	0.1347677169439581	random	81	8-amino-7-oxononanoate biosynthesis I
rna	Ara-6	PWY-6535	0.2265215733671974	random	81	4-aminobutyrate degradation
rna	Ara-6	PWY-6537	0.07028431144153824	random	81	4-aminobutyrate degradation II
rna	Ara-6	PWY-6543	0.31804456779226364	random	81	4-aminobenzoate biosynthesis
rna	Ara-6	PWY-6556	0.17001369137938122	random	81	pyrimidine ribonucleosides salvage II
rna	Ara-6	PWY-6579	1.7339740539064945	random	81	superpathway of guanine and guanosine salvage
rna	Ara-6	PWY-66	0.18029663577331415	random	81	GDP-L-fucose biosynthesis I (from GDP-D-mannose)
rna	Ara-6	PWY-6605	0.028606059519267736	random	81	adenine and adenosine salvage II
rna	Ara-6	PWY-6608	1.5076117862591867	random	81	guanosine nucleotides degradation III
rna	Ara-6	PWY-6609	1.6023078848115926	random	81	adenine and adenosine salvage III
rna	Ara-6	PWY-6611	0.6456822158550228	random	81	adenine and adenosine salvage V
rna	Ara-6	PWY-6612	1.0160726780547922	random	81	superpathway of tetrahydrofolate biosynthesis
rna	Ara-6	PWY-6614	1.7330896709889487	random	81	tetrahydrofolate biosynthesis
rna	Ara-6	PWY-6617	0.055697293112224204	random	81	adenosine nucleotides degradation III
rna	Ara-6	PWY-6618	0.024004161717559896	random	81	guanine and guanosine salvage III
rna	Ara-6	PWY-6620	2.1236079980875715	random	81	guanine and guanosine salvage
rna	Ara-6	PWY-6628	0.3907556121224189	random	81	superpathway of phenylalanine biosynthesis
rna	Ara-6	PWY-6629	0.327879484529482	random	81	superpathway of tryptophan biosynthesis
rna	Ara-6	PWY-6690	0.22933488369985713	random	81	cinnamate and 3-hydroxycinnamate degradation to 2-oxopent-4-enoate
rna	Ara-6	PWY-6700	0.3971739271549084	random	81	queuosine biosynthesis
rna	Ara-6	PWY-6703	0.14451030145106877	random	81	preQ<sub>0</sub> biosynthesis
rna	Ara-6	PWY-6708	1.0641217982028406	random	81	ubiquinol-8 biosynthesis (prokaryotic)
rna	Ara-6	PWY-6772	2.903099850841269	random	81	hydrogen production V
rna	Ara-6	PWY-6823	0.20756686295906956	random	81	molybdenum cofactor biosynthesis
rna	Ara-6	PWY-6890	0.027156474644192054	random	81	4-amino-2-methyl-5-diphosphomethylpyrimidine biosynthesis
rna	Ara-6	PWY-6892	0.5048367743372433	random	81	thiazole biosynthesis I (E. coli)
rna	Ara-6	PWY-6894	0.7464921353787868	random	81	thiamin diphosphate biosynthesis I (E. coli)
rna	Ara-6	PWY-6952	0.15210394400370195	random	81	glycerophosphodiester degradation
rna	Ara-6	PWY-6961	0.3315369584063544	random	81	L-ascorbate degradation II (bacterial, aerobic)
rna	Ara-6	PWY-7176	0.22131515082416597	random	81	UTP and CTP <i>de novo</i> biosynthesis
rna	Ara-6	PWY-7179	0.5568536541707038	random	81	purine deoxyribonucleosides degradation
rna	Ara-6	PWY-7180	0.4986459072131512	random	81	2'-deoxy-&alpha;-D-ribose 1-phosphate degradation
rna	Ara-6	PWY-7181	0.29487746891745925	random	81	pyrimidine deoxyribonucleosides degradation
rna	Ara-6	PWY-7184	0.23730055833109082	random	81	pyrimidine deoxyribonucleotides <i>de novo</i> biosynthesis I
rna	Ara-6	PWY-7187	0.20523572018942748	random	81	pyrimidine deoxyribonucleotides <i>de novo</i> biosynthesis II
rna	Ara-6	PWY-7219	1.790782931704987	random	81	adenosine ribonucleotides <i>de novo</i> biosynthesis
rna	Ara-6	PWY-7220	0.2605643355028071	random	81	adenosine deoxyribonucleotides <i>de novo</i> biosynthesis II
rna	Ara-6	PWY-7221	1.5076074458762374	random	81	guanosine ribonucleotides <i>de novo</i> biosynthesis
rna	Ara-6	PWY-7222	0.2605643355028071	random	81	guanosine deoxyribonucleotides <i>de novo</i> biosynthesis II
rna	Ara-6	PWY-7242	1.4432079391332224	random	81	D-fructuronate degradation
rna	Ara-6	PWY-7247	0.12736708768243732	random	81	&beta;-D-glucuronide and D-glucuronate degradation
rna	Ara-6	PWY-7315	0.2928176580141284	random	81	dTDP-<i>N</i>-acetylthomosamine biosynthesis
rna	Ara-6	PWY-7335	0.03679537071240932	random	81	UDP-<i>N</i>-acetyl-&alpha;-D-mannosaminouronate biosynthesis
rna	Ara-6	PWY-7343	2.1262358900665066	random	81	UDP-glucose biosynthesis
rna	Ara-6	PWY-7344	0.0819418899071578	random	81	UDP-D-galactose biosynthesis
rna	Ara-6	PWY-7346	0.11696930791719243	random	81	UDP-&alpha;-D-glucuronate biosynthesis (from UDP-glucose)
rna	Ara-6	PWY-7446	0.05166378470727155	random	81	sulfoglycolysis
rna	Ara-6	PWY-901	0.11254701831369415	random	81	methylglyoxal degradation II
rna	Ara-6	PWY0-1021	0.38233551527765575	random	81	alanine biosynthesis III
rna	Ara-6	PWY0-1061	0.4050718066025407	random	81	superpathway of alanine biosynthesis
rna	Ara-6	PWY0-1182	0.8240337638965637	random	81	trehalose degradation II (trehalase)
rna	Ara-6	PWY0-1221	0.529106470869324	random	81	putrescine degradation II
rna	Ara-6	PWY0-1241	1.3497773291624149	random	81	ADP-L-<i>glycero</i>-&beta;-D-<i>manno</i>-heptose biosynthesis
rna	Ara-6	PWY0-1261	0.26666006332189496	random	81	anhydromuropeptides recycling
rna	Ara-6	PWY0-1264	1.7388041554095393	random	81	biotin-carboxyl carrier protein assembly
rna	Ara-6	PWY0-1275	0.05813510670546819	random	81	lipoate biosynthesis and incorporation II
rna	Ara-6	PWY0-1277	0.3401810278278789	random	81	3-phenylpropionate and 3-(3-hydroxyphenyl)propionate degradation
rna	Ara-6	PWY0-1280	0.3690289546764098	random	81	ethylene glycol degradation
rna	Ara-6	PWY0-1295	0.14995668599162382	random	81	pyrimidine ribonucleosides degradation
rna	Ara-6	PWY0-1296	0.4792453594281434	random	81	purine ribonucleosides degradation
rna	Ara-6	PWY0-1297	0.532686880821362	random	81	superpathway of purine deoxyribonucleosides degradation
rna	Ara-6	PWY0-1298	0.4096342652022617	random	81	superpathway of pyrimidine deoxyribonucleosides degradation
rna	Ara-6	PWY0-1299	0.25468543995957743	random	81	arginine dependent acid resistance
rna	Ara-6	PWY0-1300	0.38987272850416016	random	81	2-<I>O</I>-&alpha;-mannosyl-D-glycerate degradation
rna	Ara-6	PWY0-1301	0.15670604209061192	random	81	melibiose degradation
rna	Ara-6	PWY0-1303	0.09420664342338196	random	81	aminopropylcadaverine biosynthesis
rna	Ara-6	PWY0-1305	0.02456579377979253	random	81	glutamate dependent acid resistance
rna	Ara-6	PWY0-1306	0.7174650385209053	random	81	L-galactonate degradation
rna	Ara-6	PWY0-1309	0.12402681686500823	random	81	chitobiose degradation
rna	Ara-6	PWY0-1312	0.2188719159408605	random	81	acetate formation from acetyl-CoA I
rna	Ara-6	PWY0-1313	0.11624025030470879	random	81	acetate conversion to acetyl-CoA
rna	Ara-6	PWY0-1314	0.3388359356388794	random	81	fructose degradation
rna	Ara-6	PWY0-1315	0.16754968711244989	random	81	L-lactaldehyde degradation (anaerobic)
rna	Ara-6	PWY0-1317	0.34988175179416486	random	81	L-lactaldehyde degradation (aerobic)
rna	Ara-6	PWY0-1319	0.30631166885382916	random	81	CDP-diacylglycerol biosynthesis II
rna	Ara-6	PWY0-1324	1.7589028429396345	random	81	<i>N</i>-acetylneuraminate and <i>N</i>-acetylmannosamine degradation
rna	Ara-6	PWY0-1325	0.05161901769325569	random	81	superpathway of asparagine biosynthesis
rna	Ara-6	PWY0-1329	0.08492819674523762	random	81	succinate to cytochrome <i>bo</i> oxidase electron transfer
rna	Ara-6	PWY0-1336	0.1746586865965279	random	81	NADH to fumarate electron transfer
rna	Ara-6	PWY0-1337	1.9610804328171443	random	81	oleate &beta;-oxidation
rna	Ara-6	PWY0-1338	0.2309588404571008	random	81	polymyxin resistance
rna	Ara-6	PWY0-1347	0.7754006514363755	random	81	NADH to trimethylamine <i>N</i>-oxide electron transfer
rna	Ara-6	PWY0-1348	0.12437360847354942	random	81	NADH to dimethyl sulfoxide electron transfer
rna	Ara-6	PWY0-1353	0.08492819674523762	random	81	succinate to cytochrome <i>bd</i> oxidase electron transfer
rna	Ara-6	PWY0-1355	0.7754006514363755	random	81	formate to trimethylamine <i>N</i>-oxide electron transfer
rna	Ara-6	PWY0-1356	0.12437360847354942	random	81	formate to dimethyl sulfoxide electron transfer
rna	Ara-6	PWY0-1415	0.19307403410921065	random	81	superpathway of heme biosynthesis from uroporphyrinogen-III
rna	Ara-6	PWY0-1433	0.18127504865695865	random	81	tetrahydromonapterin biosynthesis
rna	Ara-6	PWY0-1465	0.020625245379406108	random	81	D-malate degradation
rna	Ara-6	PWY0-1466	0.39338866919522814	random	81	trehalose degradation VI (periplasmic)
rna	Ara-6	PWY0-1471	0.12452972157332311	random	81	uracil degradation III
rna	Ara-6	PWY0-1477	0.18901442698670293	random	81	ethanolamine utilization
rna	Ara-6	PWY0-1479	0.49263301105069474	random	81	tRNA processing
rna	Ara-6	PWY0-1507	0.2766648566386542	random	81	biotin biosynthesis from 8-amino-7-oxononanoate I
rna	Ara-6	PWY0-1517	0.16465333763606355	random	81	sedoheptulose bisphosphate bypass
rna	Ara-6	PWY0-1527	0.2120244706740016	random	81	curcumin degradation
rna	Ara-6	PWY0-1534	0.24729077211604744	random	81	hydrogen sulfide biosynthesis I
rna	Ara-6	PWY0-1535	0.033662771037018466	random	81	D-serine degradation
rna	Ara-6	PWY0-1544	0.06349800181045373	random	81	proline to cytochrome <i>bo</i> oxidase electron transfer
rna	Ara-6	PWY0-1545	0.3870139080241579	random	81	cardiolipin biosynthesis III
rna	Ara-6	PWY0-162	0.45050458311664743	random	81	superpathway of pyrimidine ribonucleotides <i>de novo</i> biosynthesis
rna	Ara-6	PWY0-163	0.2329330414369456	random	81	salvage pathways of pyrimidine ribonucleotides
rna	Ara-6	PWY0-166	0.23699514532646726	random	81	superpathway of pyrimidine deoxyribonucleotides <i>de novo</i> biosynthesis (E. coli)
rna	Ara-6	PWY0-181	0.2310055766421356	random	81	salvage pathways of pyrimidine deoxyribonucleotides
rna	Ara-6	PWY0-301	0.356018437952447	random	81	L-ascorbate degradation I (bacterial, anaerobic)
rna	Ara-6	PWY0-381	0.12616243253032716	random	81	glycerol and glycerophosphodiester degradation
rna	Ara-6	PWY0-41	0.2691387194500577	random	81	allantoin degradation IV (anaerobic)
rna	Ara-6	PWY0-42	0.21276547933511947	random	81	2-methylcitrate cycle I
rna	Ara-6	PWY0-43	0.1284553484284065	random	81	conversion of succinate to propionate
rna	Ara-6	PWY0-44	0.21778912293070682	random	81	D-allose degradation
rna	Ara-6	PWY0-461	0.12865208390420543	random	81	lysine degradation I
rna	Ara-6	PWY0-501	0.051731289655339366	random	81	lipoate biosynthesis and incorporation I
rna	Ara-6	PWY0-521	0.356971039499316	random	81	fructoselysine and psicoselysine degradation
rna	Ara-6	PWY0-522	0.0764276392887676	random	81	lipoate salvage I
rna	Ara-6	PWY0-541	0.18128008571190887	random	81	cyclopropane fatty acid (CFA) biosynthesis
rna	Ara-6	PWY0-661	0.22314077905628238	random	81	PRPP biosynthesis II
rna	Ara-6	PWY0-662	0.05376902200392515	random	81	PRPP biosynthesis I
rna	Ara-6	PWY0-781	0.936925441473454	random	81	aspartate superpathway
rna	Ara-6	PWY0-823	0.182837557138606	random	81	arginine degradation III (arginine decarboxylase/agmatinase pathway)
rna	Ara-6	PWY0-845	0.9748416921919918	random	81	superpathway of pyridoxal 5'-phosphate biosynthesis and salvage
rna	Ara-6	PWY0-862	0.11770711388515424	random	81	<i>cis</i>-dodecenoyl biosynthesis
rna	Ara-6	PWY0-881	0.21751627386295094	random	81	superpathway of fatty acid biosynthesis I (E. coli)
rna	Ara-6	PWY0-901	0.15284820191520782	random	81	selenocysteine biosynthesis I (bacteria)
rna	Ara-6	PWY0-981	0.663529228383486	random	81	taurine degradation IV
rna	Ara-6	PWY3O-4106	0.025610404178611348	random	81	NAD salvage pathway III
rna	Ara-6	PWYCQD-2	0.08688173486458946	random	81	dTDP-<i>N</i>-acetylviosamine biosynthesis
rna	Ara-6	PWYCQD-3	0.1801568918869284	random	81	N-acetyl-galactosamine degradation
rna	Ara-6	PWYCQD-4	0.17868861369807995	random	81	galactosamine degradation
rna	Ara-6	PYRIDNUCSAL-PWY	0.16383812856751595	random	81	NAD salvage pathway I
rna	Ara-6	PYRIDNUCSYN-PWY	0.17862209470395368	random	81	NAD biosynthesis I (from aspartate)
rna	Ara-6	PYRIDOXSYN-PWY	1.227209637858469	random	81	pyridoxal 5'-phosphate biosynthesis I
rna	Ara-6	PYRUVDEHYD-PWY	0.2060588531638251	random	81	pyruvate decarboxylation to acetyl CoA
rna	Ara-6	PYRUVOX-PWY	0.07033603338932223	random	81	pyruvate oxidation pathway
rna	Ara-6	RHAMCAT-PWY	0.11914098804232191	random	81	L-rhamnose degradation I
rna	Ara-6	RIBOKIN-PWY	0.21207793925199736	random	81	ribose degradation
rna	Ara-6	RIBOSYN2-PWY	0.29906469292242704	random	81	flavin biosynthesis I (bacteria and plants)
rna	Ara-6	SALVADEHYPOX-PWY	1.9658179863544218	random	81	adenosine nucleotides degradation II
rna	Ara-6	SALVPURINE2-PWY	2.1236079980875715	random	81	xanthine and xanthosine salvage
rna	Ara-6	SAM-PWY	0.003820766691433818	random	81	S-adenosyl-L-methionine biosynthesis
rna	Ara-6	SER-GLYSYN-PWY	2.12449468874616	random	81	superpathway of serine and glycine biosynthesis I
rna	Ara-6	SERDEG-PWY	0.33382468339252735	random	81	L-serine degradation
rna	Ara-6	SERSYN-PWY	2.452272524986526	random	81	serine biosynthesis
rna	Ara-6	SO4ASSIM-PWY	0.4165982898086445	random	81	sulfate reduction I (assimilatory)
rna	Ara-6	SORBDEG-PWY	0.023635492697463224	random	81	D-sorbitol degradation II
rna	Ara-6	SULFATE-CYS-PWY	1.449184290055551	random	81	superpathway of sulfate assimilation and cysteine biosynthesis
rna	Ara-6	TCA	1.5249043711494032	random	81	TCA cycle I (prokaryotic)
rna	Ara-6	TCA-GLYOX-BYPASS	1.8414475451623111	random	81	superpathway of glyoxylate bypass and TCA
rna	Ara-6	THIOREDOX-PWY	0.1286854454851572	random	81	thioredoxin pathway
rna	Ara-6	THISYN-PWY	0.5134550653666689	random	81	superpathway of thiamin diphosphate biosynthesis I
rna	Ara-6	THRDLCTCAT-PWY	0.40302180230589685	random	81	threonine degradation III (to methylglyoxal)
rna	Ara-6	THREOCAT-PWY	0.9193292990150834	random	81	superpathway of threonine metabolism
rna	Ara-6	THREONINE-DEG2-PWY	0.40302081229422465	random	81	threonine degradation II
rna	Ara-6	THRESYN-PWY	0.3391848202944868	random	81	threonine biosynthesis
rna	Ara-6	TREDEGLOW-PWY	0.08336109187825173	random	81	trehalose degradation I (low osmolarity)
rna	Ara-6	TRESYN-PWY	0.06345399746100344	random	81	trehalose biosynthesis I
rna	Ara-6	TRNA-CHARGING-PWY	0.3731868037684686	random	81	tRNA charging
rna	Ara-6	TRPSYN-PWY	0.08613949039371148	random	81	tryptophan biosynthesis
rna	Ara-6	TRYPDEG-PWY	0.021910168828983483	random	81	tryptophan degradation II (via pyruvate)
rna	Ara-6	TYRSYN	0.4363651527636145	random	81	tyrosine biosynthesis I
rna	Ara-6	UBISYN-PWY	0.9663864728463182	random	81	superpathway of ubiquinol-8 biosynthesis (prokaryotic)
rna	Ara-6	UDPNAGSYN-PWY	0.10187421510804774	random	81	UDP-<i>N</i>-acetyl-D-glucosamine biosynthesis I
rna	Ara-6	VALSYN-PWY	1.5028706896646535	random	81	valine biosynthesis
rna	Ara-6	XYLCAT-PWY	0.5890714000113118	random	81	xylose degradation I
rna	Ara+1	1CMET2-PWY	2.5141191627438344	random	81	formylTHF biosynthesis
rna	Ara+1	2PHENDEG-PWY	0.36077346828690227	random	81	phenylethylamine degradation I
rna	Ara+1	3-HYDROXYPHENYLACETATE-DEGRADATION-PWY	1.2594197709283788	random	81	4-hydroxyphenylacetate degradation
rna	Ara+1	4AMINOBUTMETAB-PWY	0.5249204177164637	random	81	superpathway of 4-aminobutyrate degradation
rna	Ara+1	ACETATEUTIL-PWY	0.2663716349287847	random	81	superpathway of acetate utilization and formation
rna	Ara+1	ACETOACETATE-DEG-PWY	0.3947846517986184	random	81	acetoacetate degradation (to acetyl CoA)
rna	Ara+1	ALADEG-PWY	0.4300716592143736	random	81	alanine degradation I
rna	Ara+1	ALANINE-SYN2-PWY	0.42009368159896615	random	81	alanine biosynthesis II
rna	Ara+1	ALANINE-VALINESYN-PWY	0.4159046662750171	random	81	alanine biosynthesis I
rna	Ara+1	ALL-CHORISMATE-PWY	1.1272024027058307	random	81	superpathway of chorismate metabolism
rna	Ara+1	AMMASSIM-PWY	0.7093358403802784	random	81	ammonia assimilation cycle III
rna	Ara+1	ANARESP1-PWY	0.9418310714387179	random	81	respiration (anaerobic)
rna	Ara+1	ARABCAT-PWY	0.4982517896267637	random	81	L-arabinose degradation I
rna	Ara+1	ARG+POLYAMINE-SYN	0.9760990030718031	random	81	superpathway of arginine and polyamine biosynthesis
rna	Ara+1	ARGDEG-PWY	1.0351173427217324	random	81	superpathway of arginine, putrescine, and 4-aminobutyrate degradation
rna	Ara+1	ARGSYN-PWY	0.6716174987006984	random	81	arginine biosynthesis I (via L-ornithine)
rna	Ara+1	ARO-PWY	0.4857063224738117	random	81	chorismate biosynthesis I
rna	Ara+1	ASPARAGINE-BIOSYNTHESIS	0.15801657575817937	random	81	asparagine biosynthesis I
rna	Ara+1	ASPARAGINE-DEG1-PWY	0.5307015892246313	random	81	asparagine degradation I
rna	Ara+1	ASPARAGINESYN-PWY	0.15801657575817937	random	81	asparagine biosynthesis II
rna	Ara+1	ASPARTATESYN-PWY	1.0376685418522782	random	81	aspartate biosynthesis
rna	Ara+1	ASPASN-PWY	0.5958695536401054	random	81	superpathway of aspartate and asparagine biosynthesis; interconversion of aspartate and asparagine
rna	Ara+1	AST-PWY	1.7854721351810918	random	81	arginine degradation II (AST pathway)
rna	Ara+1	BETSYN-PWY	0.058935030664222204	random	81	glycine betaine biosynthesis I (Gram-negative bacteria)
rna	Ara+1	BGALACT-PWY	0.2045708691697843	random	81	lactose degradation III
rna	Ara+1	BIOTIN-BIOSYNTHESIS-PWY	0.8649161274699272	random	81	biotin biosynthesis I
rna	Ara+1	BRANCHED-CHAIN-AA-SYN-PWY	0.9459116118736646	random	81	superpathway of leucine, valine, and isoleucine biosynthesis
rna	Ara+1	BSUBPOLYAMSYN-PWY	0.5223947893560996	random	81	spermidine biosynthesis I
rna	Ara+1	COA-PWY	2.960093069184087	random	81	coenzyme A biosynthesis
rna	Ara+1	COBALSYN-PWY	0.31990978470455517	random	81	adenosylcobalamin salvage from cobinamide I
rna	Ara+1	COLANSYN-PWY	0.38779146117922586	random	81	colanic acid building blocks biosynthesis
rna	Ara+1	COMPLETE-ARO-PWY	1.4444968849026774	random	81	superpathway of phenylalanine, tyrosine, and tryptophan biosynthesis
rna	Ara+1	CYANCAT-PWY	4.140672224281633	random	81	cyanate degradation
rna	Ara+1	CYSTSYN-PWY	0.2661519539196091	random	81	cysteine biosynthesis I
rna	Ara+1	DAPLYSINESYN-PWY	1.3292788942364109	random	81	lysine biosynthesis I
rna	Ara+1	DARABCAT-PWY	0.42255751219703186	random	81	D-arabinose degradation II
rna	Ara+1	DENOVOPURINE2-PWY	1.3613837003236628	random	81	superpathway of purine nucleotides <i>de novo</i> biosynthesis II
rna	Ara+1	DETOX1-PWY	0.9739636495308621	random	81	superoxide radicals degradation
rna	Ara+1	DTDPRHAMSYN-PWY	2.500319742315964	random	81	dTDP-L-rhamnose biosynthesis I
rna	Ara+1	ECASYN-PWY	1.5155292075478832	random	81	enterobacterial common antigen biosynthesis
rna	Ara+1	ENTNER-DOUDOROFF-PWY	1.0247128218846475	random	81	Entner-Doudoroff pathway I
rna	Ara+1	ETOH-ACETYLCOA-ANA-PWY	0.6687929509106755	random	81	ethanol degradation I
rna	Ara+1	FAO-PWY	0.35657356853586003	random	81	fatty acid &beta;-oxidation I
rna	Ara+1	FASYN-ELONG-PWY	0.9851862746059159	random	81	fatty acid elongation -- saturated
rna	Ara+1	FASYN-INITIAL-PWY	1.8840364719144096	random	81	superpathway of fatty acid biosynthesis initiation (E. coli)
rna	Ara+1	FERMENTATION-PWY	0.9200921154980747	random	81	mixed acid fermentation
rna	Ara+1	FUC-RHAMCAT-PWY	0.9506948414897712	random	81	superpathway of fucose and rhamnose degradation
rna	Ara+1	FUCCAT-PWY	0.3927440561131483	random	81	fucose degradation
rna	Ara+1	GALACT-GLUCUROCAT-PWY	0.5648507549392829	random	81	superpathway of hexuronide and hexuronate degradation
rna	Ara+1	GALACTARDEG-PWY	0.4510331014982065	random	81	D-galactarate degradation I
rna	Ara+1	GALACTCAT-PWY	0.46640341459889484	random	81	D-galactonate degradation
rna	Ara+1	GALACTITOLCAT-PWY	0.36505593707243483	random	81	galactitol degradation
rna	Ara+1	GALACTMETAB-PWY	0.23751087601893317	random	81	galactose degradation I (Leloir pathway)
rna	Ara+1	GALACTUROCAT-PWY	0.4383559235805474	random	81	D-galacturonate degradation I
rna	Ara+1	GLCMANNANAUT-PWY	1.5438024717452141	random	81	superpathway of <i>N</i>-acetylglucosamine, <i>N</i>-acetylmannosamine and <i>N</i>-acetylneuraminate degradation
rna	Ara+1	GLNSYN-PWY	0.2960641836736654	random	81	glutamine biosynthesis I
rna	Ara+1	GLUAMCAT-PWY	0.18701358312887595	random	81	<i>N</i>-acetylglucosamine degradation I
rna	Ara+1	GLUCARDEG-PWY	0.44212650836958434	random	81	<i>D</i>-glucarate degradation I
rna	Ara+1	GLUCARGALACTSUPER-PWY	0.4034636969453803	random	81	superpathway of D-glucarate and D-galactarate degradation
rna	Ara+1	GLUCONEO-PWY	1.266252872115878	random	81	gluconeogenesis I
rna	Ara+1	GLUCONSUPER-PWY	3.3024066640637058	random	81	D-gluconate degradation
rna	Ara+1	GLUCOSE1PMETAB-PWY	1.390005415794435	random	81	glucose and glucose-1-phosphate degradation
rna	Ara+1	GLUCUROCAT-PWY	0.6588482573060865	random	81	superpathway of &beta;-D-glucuronide and D-glucuronate degradation
rna	Ara+1	GLUT-REDOX-PWY	0.22228480083672952	random	81	glutathione redox reactions II
rna	Ara+1	GLUTAMINDEG-PWY	1.1498288571030926	random	81	glutamine degradation I
rna	Ara+1	GLUTAMINEFUM-PWY	0.9584678753310607	random	81	glutamine degradation II
rna	Ara+1	GLUTATHIONESYN-PWY	0.17513133794212543	random	81	glutathione biosynthesis
rna	Ara+1	GLUTDEG-PWY	0.7461999346023638	random	81	glutamate degradation II
rna	Ara+1	GLUTORN-PWY	0.6868466405396113	random	81	ornithine biosynthesis
rna	Ara+1	GLUTSYN-PWY	0.9584678753310607	random	81	glutamate biosynthesis I
rna	Ara+1	GLUTSYNIII-PWY	3	random	81	glutamate biosynthesis III
rna	Ara+1	GLYCEROLMETAB-PWY	0.37335590412898	random	81	glycerol degradation V
rna	Ara+1	GLYCLEAV-PWY	0.3554152379477798	random	81	glycine cleavage
rna	Ara+1	GLYCOCAT-PWY	0.2560008012861942	random	81	glycogen degradation I
rna	Ara+1	GLYCOGENSYNTH-PWY	0.25439005313625196	random	81	glycogen biosynthesis I (from ADP-D-Glucose)
rna	Ara+1	GLYCOL-GLYOXDEG-PWY	1.913627572603471	random	81	superpathway of glycol metabolism and degradation
rna	Ara+1	GLYCOLATEMET-PWY	1.380526192279663	random	81	glycolate and glyoxylate degradation I
rna	Ara+1	GLYCOLYSIS	1.008122026497661	random	81	glycolysis I (from glucose-6P)
rna	Ara+1	GLYCOLYSIS-E-D	0.9708781031712816	random	81	superpathway of glycolysis and Entner-Doudoroff
rna	Ara+1	GLYCOLYSIS-TCA-GLYOX-BYPASS	0.9613194568574922	random	81	superpathway of glycolysis, pyruvate dehydrogenase, TCA, and glyoxylate bypass
rna	Ara+1	GLYOXDEG-PWY	2.8606302081928336	random	81	glycolate and glyoxylate degradation II
rna	Ara+1	GLYOXYLATE-BYPASS	1.254150166156061	random	81	glyoxylate cycle
rna	Ara+1	GLYSYN-PWY	0.013605507017854524	random	81	glycine biosynthesis I
rna	Ara+1	HCAMHPDEG-PWY	0.5891621257589714	random	81	3-phenylpropanoate and 3-(3-hydroxyphenyl)propanoate degradation to 2-oxopent-4-enoate
rna	Ara+1	HEME-BIOSYNTHESIS-II	1.5855586192402549	random	81	heme biosynthesis from uroporphyrinogen-III I (aerobic)
rna	Ara+1	HEMESYN2-PWY	1.606107793907407	random	81	heme biosynthesis from uroporphyrinogen-III II (anaerobic)
rna	Ara+1	HEXITOLDEGSUPER-PWY	0.9122644798252026	random	81	superpathway of hexitol degradation (bacteria)
rna	Ara+1	HISTSYN-PWY	0.27005311043182517	random	81	histidine biosynthesis
rna	Ara+1	HOMOSER-METSYN-PWY	0.4810286119922289	random	81	methionine biosynthesis I
rna	Ara+1	HOMOSER-THRESYN-PWY	2.1214606901489925	random	81	threonine biosynthesis from homoserine
rna	Ara+1	HOMOSERSYN-PWY	2.453717192045812	random	81	homoserine biosynthesis
rna	Ara+1	IDNCAT-PWY	2.1388232417386006	random	81	L-idonate degradation
rna	Ara+1	ILEUSYN-PWY	1.4336383153936365	random	81	isoleucine biosynthesis I (from threonine)
rna	Ara+1	KDO-LIPASYN-PWY	0.011815341129160592	random	81	(KDO)<sub>2</sub>-lipid A biosynthesis I
rna	Ara+1	KDO-NAGLIPASYN-PWY	1.1622415461340465	random	81	superpathway of (KDO)<SUB>2</SUB>-lipid A biosynthesis
rna	Ara+1	KDOSYN-PWY	0.47789041873346755	random	81	KDO transfer to lipid IV<sub>A</sub> I
rna	Ara+1	KETOGLUCONMET-PWY	2.4144720459413693	random	81	ketogluconate metabolism
rna	Ara+1	LCYSDEG-PWY	0.37351606234252704	random	81	L-cysteine degradation II
rna	Ara+1	LEUSYN-PWY	0.44120169787457514	random	81	leucine biosynthesis
rna	Ara+1	LIPA-CORESYN-PWY	1.223998094870691	random	81	Lipid A-core biosynthesis
rna	Ara+1	LPSSYN-PWY	1.1294755798693847	random	81	superpathway of lipopolysaccharide biosynthesis
rna	Ara+1	LYXMET-PWY	0.6612773145979242	random	81	L-lyxose degradation
rna	Ara+1	MALATE-ASPARTATE-SHUTTLE-PWY	0.7339157600274595	random	81	aspartate degradation II
rna	Ara+1	MANNCAT-PWY	0.001000685867298016	random	81	D-mannose degradation
rna	Ara+1	MANNIDEG-PWY	0.17676786300989256	random	81	mannitol degradation I
rna	Ara+1	MENAQUINONESYN-PWY	0.2213733402932894	random	81	menaquinol-8 biosynthesis
rna	Ara+1	MET-SAM-PWY	1.4616615408135074	random	81	superpathway of <i>S</i>-adenosyl-L-methionine biosynthesis
rna	Ara+1	METHGLYUT-PWY	1.854620700520405	random	81	superpathway of methylglyoxal degradation
rna	Ara+1	METSYN-PWY	1.549964790059737	random	81	homoserine and methionine biosynthesis
rna	Ara+1	NADPHOS-DEPHOS-PWY	0.28434727323554576	random	81	NAD phosphorylation and dephosphorylation I
rna	Ara+1	NAGLIPASYN-PWY	1.3936126727619058	random	81	lipid IV<sub>A</sub> biosynthesis
rna	Ara+1	NONMEVIPP-PWY	1.1159461415820666	random	81	methylerythritol phosphate pathway
rna	Ara+1	NONOXIPENT-PWY	0.5588030677551546	random	81	pentose phosphate pathway (non-oxidative branch)
rna	Ara+1	OANTIGEN-PWY-1	1.527099904072261	random	81	<i>O</i>-antigen building blocks biosynthesis (<i>E. coli</i>)
rna	Ara+1	ORNARGDEG-PWY	0.9971899361990191	random	81	superpathway of arginine and ornithine degradation
rna	Ara+1	ORNDEG-PWY	1.2286124187467076	random	81	superpathway of ornithine degradation
rna	Ara+1	OXIDATIVEPENT-PWY	0.5386371650647688	random	81	pentose phosphate pathway (oxidative branch) I
rna	Ara+1	P2-PWY	0.654309915544454	random	81	citrate lyase activation
rna	Ara+1	P4-PWY	1.4169162713085754	random	81	superpathway of lysine, threonine and methionine biosynthesis I
rna	Ara+1	PANTO-PWY	0.3280043473721288	random	81	phosphopantothenate biosynthesis I
rna	Ara+1	PANTOSYN-PWY	2.105912846027428	random	81	pantothenate and coenzyme A biosynthesis I
rna	Ara+1	PENTOSE-P-PWY	0.5513272995043295	random	81	pentose phosphate pathway
rna	Ara+1	PEPTIDOGLYCANSYN-PWY	0.32207514578409624	random	81	peptidoglycan biosynthesis I (<I>meso</I>-diaminopimelate containing)
rna	Ara+1	PHESYN	0.05806424254874409	random	81	phenylalanine biosynthesis I
rna	Ara+1	PHOSLIPSYN-PWY	0.45763153783664723	random	81	phospholipid biosynthesis I
rna	Ara+1	PLPSAL-PWY	0.5906168069022395	random	81	pyridoxal 5'-phosphate salvage I
rna	Ara+1	POLYAMSYN-PWY	1.3058782725250258	random	81	superpathway of polyamine biosynthesis I
rna	Ara+1	POLYISOPRENSYN-PWY	1.3587664238407624	random	81	polyisoprenoid biosynthesis (<i>E. coli</i>)
rna	Ara+1	PPGPPMET-PWY	0.3786808433854739	random	81	ppGpp biosynthesis
rna	Ara+1	PROSYN-PWY	1.7401515393545173	random	81	proline biosynthesis I
rna	Ara+1	PRPP-PWY	1.127519052737863	random	81	superpathway of histidine, purine, and pyrimidine biosynthesis
rna	Ara+1	PUTDEG-PWY	2.1229418244182168	random	81	putrescine degradation I
rna	Ara+1	PWY-1269	0.8859631496859637	random	81	CMP-KDO biosynthesis I
rna	Ara+1	PWY-1801	0.7582581877848733	random	81	formaldehyde oxidation II (glutathione-dependent)
rna	Ara+1	PWY-2161	0.06397349471519398	random	81	folate polyglutamylation
rna	Ara+1	PWY-40	0.5194273592052708	random	81	putrescine biosynthesis I
rna	Ara+1	PWY-4121	1.869515225438854	random	81	glutathionylspermidine biosynthesis
rna	Ara+1	PWY-4261	0.22805452675060958	random	81	glycerol degradation I
rna	Ara+1	PWY-4381	2.122105428609139	random	81	fatty acid biosynthesis initiation I
rna	Ara+1	PWY-46	0.3827612585449872	random	81	putrescine biosynthesis III
rna	Ara+1	PWY-4621	0.2545304129325113	random	81	arsenate detoxification II (glutaredoxin)
rna	Ara+1	PWY-5084	0.3554152379477798	random	81	2-oxoglutarate decarboxylation to succinyl-CoA
rna	Ara+1	PWY-5123	1.7466002054655985	random	81	<i>trans, trans</i>-farnesyl diphosphate biosynthesis
rna	Ara+1	PWY-5148	0.9253177113838642	random	81	acyl-CoA hydrolysis
rna	Ara+1	PWY-5162	1.1306218505142411	random	81	2-oxopentenoate degradation
rna	Ara+1	PWY-5188	0.7877315738540436	random	81	tetrapyrrole biosynthesis I (from glutamate)
rna	Ara+1	PWY-5194	3	random	81	siroheme biosynthesis
rna	Ara+1	PWY-5340	0.5683337135696804	random	81	sulfate activation for sulfonation
rna	Ara+1	PWY-5350	0.44416051862745887	random	81	thiosulfate disproportionation III (rhodanese)
rna	Ara+1	PWY-5386	1.7542044958365488	random	81	methylglyoxal degradation I
rna	Ara+1	PWY-5436	0.6814151919664523	random	81	threonine degradation IV
rna	Ara+1	PWY-5437	1.7445096661839437	random	81	threonine degradation I
rna	Ara+1	PWY-5453	0.37759375850423454	random	81	methylglyoxal degradation III
rna	Ara+1	PWY-5480	0.6687929509106755	random	81	pyruvate fermentation to ethanol I
rna	Ara+1	PWY-5484	1.0524795675031338	random	81	glycolysis II (from fructose-6P)
rna	Ara+1	PWY-5485	0.3003074819566562	random	81	pyruvate fermentation to acetate IV
rna	Ara+1	PWY-5659	0.4731254331862556	random	81	GDP-mannose biosynthesis
rna	Ara+1	PWY-5667	0.6619496449058494	random	81	CDP-diacylglycerol biosynthesis I
rna	Ara+1	PWY-5668	0.35549950262259405	random	81	cardiolipin biosynthesis I
rna	Ara+1	PWY-5669	0.07953196742590467	random	81	phosphatidylethanolamine biosynthesis I
rna	Ara+1	PWY-5686	1.244297762841083	random	81	UMP biosynthesis
rna	Ara+1	PWY-5698	0.960292285433878	random	81	allantoin degradation to ureidoglycolate II (ammonia producing)
rna	Ara+1	PWY-5705	0.8320037663312676	random	81	allantoin degradation to glyoxylate III
rna	Ara+1	PWY-5755	0.5936773709897002	random	81	4-hydroxybenzoate biosynthesis II (bacteria and fungi)
rna	Ara+1	PWY-5783	0.2803089181499451	random	81	octaprenyl diphosphate biosynthesis
rna	Ara+1	PWY-5785	0.02865396993898477	random	81	di-<i>trans</i>,poly-<i>cis</i>-undecaprenyl phosphate biosynthesis
rna	Ara+1	PWY-5837	1.1284904922656511	random	81	1,4-dihydroxy-2-naphthoate biosynthesis I
rna	Ara+1	PWY-5838	0.9531191204260413	random	81	superpathway of menaquinol-8 biosynthesis I
rna	Ara+1	PWY-5852	0.2057809366591145	random	81	demethylmenaquinol-8 biosynthesis I
rna	Ara+1	PWY-5901	2.6471782254175307	random	81	2,3-dihydroxybenzoate biosynthesis
rna	Ara+1	PWY-5964	0.34213517591687675	random	81	guanylyl molybdenum cofactor biosynthesis
rna	Ara+1	PWY-5965	2.0898135487393326	random	81	fatty acid biosynthesis initiation III
rna	Ara+1	PWY-5966	1.478848127557262	random	81	fatty acid biosynthesis initiation II
rna	Ara+1	PWY-5971	1.03839672944822	random	81	palmitate biosynthesis II (bacteria and plants)
rna	Ara+1	PWY-5973	0.9974993991353891	random	81	<i>cis</i>-vaccenate biosynthesis
rna	Ara+1	PWY-5989	0.37220742538265084	random	81	stearate biosynthesis II (bacteria and plants)
rna	Ara+1	PWY-6012	0.7148483507672626	random	81	acyl carrier protein metabolism I
rna	Ara+1	PWY-6019	2.6773837126238154	random	81	pseudouridine degradation
rna	Ara+1	PWY-6028	0.0986233492581722	random	81	acetoin degradation
rna	Ara+1	PWY-6121	0.3883887385668717	random	81	5-aminoimidazole ribonucleotide biosynthesis I
rna	Ara+1	PWY-6122	0.41576327366981386	random	81	5-aminoimidazole ribonucleotide biosynthesis II
rna	Ara+1	PWY-6123	0.8037604582812097	random	81	inosine-5'-phosphate biosynthesis I
rna	Ara+1	PWY-6125	1.651252963178639	random	81	superpathway of guanosine nucleotides <i>de novo</i> biosynthesis II
rna	Ara+1	PWY-6126	1.7579994122983356	random	81	superpathway of adenosine nucleotides <i>de novo</i> biosynthesis II
rna	Ara+1	PWY-6147	0.3034412344711624	random	81	6-hydroxymethyl-dihydropterin diphosphate biosynthesis I
rna	Ara+1	PWY-6151	1.5764944355394597	random	81	<i>S</i>-adenosyl-L-methionine cycle I
rna	Ara+1	PWY-6153	2.1248704189553163	random	81	autoinducer AI-2 biosynthesis I
rna	Ara+1	PWY-6163	0.46646422897872264	random	81	chorismate biosynthesis from 3-dehydroquinate
rna	Ara+1	PWY-6164	0.5307683285830408	random	81	3-dehydroquinate biosynthesis I
rna	Ara+1	PWY-6268	0.10952838594307783	random	81	adenosylcobalamin salvage from cobalamin
rna	Ara+1	PWY-6277	0.38442481793596966	random	81	superpathway of 5-aminoimidazole ribonucleotide biosynthesis
rna	Ara+1	PWY-6282	1.0315619310559216	random	81	palmitoleate biosynthesis I
rna	Ara+1	PWY-6284	0.9854305117718767	random	81	superpathway of unsaturated fatty acids biosynthesis (<i>E. coli</i>)
rna	Ara+1	PWY-6387	0.3323821022809669	random	81	UDP-<i>N</i>-acetylmuramoyl-pentapeptide biosynthesis I (<i>meso</i>-DAP-containing)
rna	Ara+1	PWY-6476	0.2124018131977396	random	81	cytidylyl molybdenum cofactor biosynthesis
rna	Ara+1	PWY-6519	0.9559112897407955	random	81	8-amino-7-oxononanoate biosynthesis I
rna	Ara+1	PWY-6535	0.47784667134037623	random	81	4-aminobutyrate degradation
rna	Ara+1	PWY-6537	0.580866548929363	random	81	4-aminobutyrate degradation II
rna	Ara+1	PWY-6543	0.4325864538823504	random	81	4-aminobenzoate biosynthesis
rna	Ara+1	PWY-6556	2.1213203443114867	random	81	pyrimidine ribonucleosides salvage II
rna	Ara+1	PWY-6579	0.656862722325663	random	81	superpathway of guanine and guanosine salvage
rna	Ara+1	PWY-66	0.4647420344366142	random	81	GDP-L-fucose biosynthesis I (from GDP-D-mannose)
rna	Ara+1	PWY-6605	2.127765847268561	random	81	adenine and adenosine salvage II
rna	Ara+1	PWY-6608	2.1918840301985343	random	81	guanosine nucleotides degradation III
rna	Ara+1	PWY-6609	0.7846212005802499	random	81	adenine and adenosine salvage III
rna	Ara+1	PWY-6611	0.649841925541002	random	81	adenine and adenosine salvage V
rna	Ara+1	PWY-6612	0.3140809017061939	random	81	superpathway of tetrahydrofolate biosynthesis
rna	Ara+1	PWY-6614	0.22004007519437374	random	81	tetrahydrofolate biosynthesis
rna	Ara+1	PWY-6617	0.93677400910215	random	81	adenosine nucleotides degradation III
rna	Ara+1	PWY-6618	0.22222486237568445	random	81	guanine and guanosine salvage III
rna	Ara+1	PWY-6620	0.7889936686961915	random	81	guanine and guanosine salvage
rna	Ara+1	PWY-6628	0.42922634981282304	random	81	superpathway of phenylalanine biosynthesis
rna	Ara+1	PWY-6629	1.6264072716042386	random	81	superpathway of tryptophan biosynthesis
rna	Ara+1	PWY-6690	0.5891621257589714	random	81	cinnamate and 3-hydroxycinnamate degradation to 2-oxopent-4-enoate
rna	Ara+1	PWY-6700	0.24108960289601153	random	81	queuosine biosynthesis
rna	Ara+1	PWY-6703	0.18854095815448513	random	81	preQ<sub>0</sub> biosynthesis
rna	Ara+1	PWY-6708	0.8528582375797905	random	81	ubiquinol-8 biosynthesis (prokaryotic)
rna	Ara+1	PWY-6772	0.8463865314479989	random	81	hydrogen production V
rna	Ara+1	PWY-6823	1.1702523858604748	random	81	molybdenum cofactor biosynthesis
rna	Ara+1	PWY-6890	0.2928355018620305	random	81	4-amino-2-methyl-5-diphosphomethylpyrimidine biosynthesis
rna	Ara+1	PWY-6892	1.6392834090122765	random	81	thiazole biosynthesis I (E. coli)
rna	Ara+1	PWY-6894	0.26453417984247196	random	81	thiamin diphosphate biosynthesis I (E. coli)
rna	Ara+1	PWY-6952	1.954339280380007	random	81	glycerophosphodiester degradation
rna	Ara+1	PWY-6961	0.9448974815150614	random	81	L-ascorbate degradation II (bacterial, aerobic)
rna	Ara+1	PWY-7176	0.3520901869331056	random	81	UTP and CTP <i>de novo</i> biosynthesis
rna	Ara+1	PWY-7179	0.05540986064812451	random	81	purine deoxyribonucleosides degradation
rna	Ara+1	PWY-7180	0.6257791821932756	random	81	2'-deoxy-&alpha;-D-ribose 1-phosphate degradation
rna	Ara+1	PWY-7181	0.6765314888273664	random	81	pyrimidine deoxyribonucleosides degradation
rna	Ara+1	PWY-7184	3.331203389075983	random	81	pyrimidine deoxyribonucleotides <i>de novo</i> biosynthesis I
rna	Ara+1	PWY-7187	2.585662723418453	random	81	pyrimidine deoxyribonucleotides <i>de novo</i> biosynthesis II
rna	Ara+1	PWY-7219	0.3750122580141308	random	81	adenosine ribonucleotides <i>de novo</i> biosynthesis
rna	Ara+1	PWY-7220	2.3028260330790555	random	81	adenosine deoxyribonucleotides <i>de novo</i> biosynthesis II
rna	Ara+1	PWY-7221	0.38764024324862234	random	81	guanosine ribonucleotides <i>de novo</i> biosynthesis
rna	Ara+1	PWY-7222	2.3028260330790555	random	81	guanosine deoxyribonucleotides <i>de novo</i> biosynthesis II
rna	Ara+1	PWY-7242	0.7845061385462812	random	81	D-fructuronate degradation
rna	Ara+1	PWY-7247	0.26710169530013805	random	81	&beta;-D-glucuronide and D-glucuronate degradation
rna	Ara+1	PWY-7315	1.3739962560045673	random	81	dTDP-<i>N</i>-acetylthomosamine biosynthesis
rna	Ara+1	PWY-7335	2.1384640658797545	random	81	UDP-<i>N</i>-acetyl-&alpha;-D-mannosaminouronate biosynthesis
rna	Ara+1	PWY-7343	0.2951222430911988	random	81	UDP-glucose biosynthesis
rna	Ara+1	PWY-7344	0.04721140115349129	random	81	UDP-D-galactose biosynthesis
rna	Ara+1	PWY-7346	0.006161269890113354	random	81	UDP-&alpha;-D-glucuronate biosynthesis (from UDP-glucose)
rna	Ara+1	PWY-7446	0.5780806494035813	random	81	sulfoglycolysis
rna	Ara+1	PWY-901	2.148159026787417	random	81	methylglyoxal degradation II
rna	Ara+1	PWY0-1021	0.4015677349009137	random	81	alanine biosynthesis III
rna	Ara+1	PWY0-1061	0.41392400783738653	random	81	superpathway of alanine biosynthesis
rna	Ara+1	PWY0-1182	0.16176838289607967	random	81	trehalose degradation II (trehalase)
rna	Ara+1	PWY0-1221	0.5929058035892396	random	81	putrescine degradation II
rna	Ara+1	PWY0-1241	0.37998792317436764	random	81	ADP-L-<i>glycero</i>-&beta;-D-<i>manno</i>-heptose biosynthesis
rna	Ara+1	PWY0-1261	0.4747278231251879	random	81	anhydromuropeptides recycling
rna	Ara+1	PWY0-1264	0.26908759866278903	random	81	biotin-carboxyl carrier protein assembly
rna	Ara+1	PWY0-1275	2.38931123777496	random	81	lipoate biosynthesis and incorporation II
rna	Ara+1	PWY0-1277	0.8344517181003411	random	81	3-phenylpropionate and 3-(3-hydroxyphenyl)propionate degradation
rna	Ara+1	PWY0-1280	2.1225436551596566	random	81	ethylene glycol degradation
rna	Ara+1	PWY0-1295	0.779150723764038	random	81	pyrimidine ribonucleosides degradation
rna	Ara+1	PWY0-1296	0.9007119855004704	random	81	purine ribonucleosides degradation
rna	Ara+1	PWY0-1297	0.4118043511231365	random	81	superpathway of purine deoxyribonucleosides degradation
rna	Ara+1	PWY0-1298	0.6516496145327861	random	81	superpathway of pyrimidine deoxyribonucleosides degradation
rna	Ara+1	PWY0-1299	0.5310024535759905	random	81	arginine dependent acid resistance
rna	Ara+1	PWY0-1300	0.7345444935229045	random	81	2-<I>O</I>-&alpha;-mannosyl-D-glycerate degradation
rna	Ara+1	PWY0-1301	0.1475949813577955	random	81	melibiose degradation
rna	Ara+1	PWY0-1303	2.153241314384712	random	81	aminopropylcadaverine biosynthesis
rna	Ara+1	PWY0-1305	0.20930704824287077	random	81	glutamate dependent acid resistance
rna	Ara+1	PWY0-1306	1.7391999962791478	random	81	L-galactonate degradation
rna	Ara+1	PWY0-1309	0.5783632581405768	random	81	chitobiose degradation
rna	Ara+1	PWY0-1312	0.3003074819566562	random	81	acetate formation from acetyl-CoA I
rna	Ara+1	PWY0-1313	0.1802564180427608	random	81	acetate conversion to acetyl-CoA
rna	Ara+1	PWY0-1314	0.08562993484307818	random	81	fructose degradation
rna	Ara+1	PWY0-1315	0.10189767473809767	random	81	L-lactaldehyde degradation (anaerobic)
rna	Ara+1	PWY0-1317	2.121330857012667	random	81	L-lactaldehyde degradation (aerobic)
rna	Ara+1	PWY0-1319	0.6619496449058494	random	81	CDP-diacylglycerol biosynthesis II
rna	Ara+1	PWY0-1324	1.9871824440887622	random	81	<i>N</i>-acetylneuraminate and <i>N</i>-acetylmannosamine degradation
rna	Ara+1	PWY0-1325	0.15801657575817937	random	81	superpathway of asparagine biosynthesis
rna	Ara+1	PWY0-1329	0.740434031443216	random	81	succinate to cytochrome <i>bo</i> oxidase electron transfer
rna	Ara+1	PWY0-1336	2.821781699677547	random	81	NADH to fumarate electron transfer
rna	Ara+1	PWY0-1337	0.6585588787335344	random	81	oleate &beta;-oxidation
rna	Ara+1	PWY0-1338	0.45784809486736927	random	81	polymyxin resistance
rna	Ara+1	PWY0-1347	0.3189791324854089	random	81	NADH to trimethylamine <i>N</i>-oxide electron transfer
rna	Ara+1	PWY0-1348	0.6117389368361795	random	81	NADH to dimethyl sulfoxide electron transfer
rna	Ara+1	PWY0-1353	0.740434031443216	random	81	succinate to cytochrome <i>bd</i> oxidase electron transfer
rna	Ara+1	PWY0-1355	0.3189791324854089	random	81	formate to trimethylamine <i>N</i>-oxide electron transfer
rna	Ara+1	PWY0-1356	0.6117389368361795	random	81	formate to dimethyl sulfoxide electron transfer
rna	Ara+1	PWY0-1415	1.7963126528259368	random	81	superpathway of heme biosynthesis from uroporphyrinogen-III
rna	Ara+1	PWY0-1433	0.20774166154648524	random	81	tetrahydromonapterin biosynthesis
rna	Ara+1	PWY0-1465	0.042931677396585155	random	81	D-malate degradation
rna	Ara+1	PWY0-1466	0.19671755538020963	random	81	trehalose degradation VI (periplasmic)
rna	Ara+1	PWY0-1471	0.3705784642342355	random	81	uracil degradation III
rna	Ara+1	PWY0-1477	2.8706006727429343	random	81	ethanolamine utilization
rna	Ara+1	PWY0-1479	1.4558076998160656	random	81	tRNA processing
rna	Ara+1	PWY0-1507	0.3749170456750088	random	81	biotin biosynthesis from 8-amino-7-oxononanoate I
rna	Ara+1	PWY0-1517	0.2539937599930835	random	81	sedoheptulose bisphosphate bypass
rna	Ara+1	PWY0-1527	0.2980185953177504	random	81	curcumin degradation
rna	Ara+1	PWY0-1534	0.7594536966385868	random	81	hydrogen sulfide biosynthesis I
rna	Ara+1	PWY0-1535	0.21841484408635908	random	81	D-serine degradation
rna	Ara+1	PWY0-1544	0.27936024651653707	random	81	proline to cytochrome <i>bo</i> oxidase electron transfer
rna	Ara+1	PWY0-1545	0.3300710418758525	random	81	cardiolipin biosynthesis III
rna	Ara+1	PWY0-162	1.0361018844620185	random	81	superpathway of pyrimidine ribonucleotides <i>de novo</i> biosynthesis
rna	Ara+1	PWY0-163	0.42375760687919234	random	81	salvage pathways of pyrimidine ribonucleotides
rna	Ara+1	PWY0-166	2.619796838245893	random	81	superpathway of pyrimidine deoxyribonucleotides <i>de novo</i> biosynthesis (E. coli)
rna	Ara+1	PWY0-181	0.6168922429933057	random	81	salvage pathways of pyrimidine deoxyribonucleotides
rna	Ara+1	PWY0-301	0.459123797373664	random	81	L-ascorbate degradation I (bacterial, anaerobic)
rna	Ara+1	PWY0-381	1.601679564538208	random	81	glycerol and glycerophosphodiester degradation
rna	Ara+1	PWY0-41	1.5346160095753882	random	81	allantoin degradation IV (anaerobic)
rna	Ara+1	PWY0-42	0.258737655635784	random	81	2-methylcitrate cycle I
rna	Ara+1	PWY0-43	0.3925377763691375	random	81	conversion of succinate to propionate
rna	Ara+1	PWY0-44	0.5551938941643122	random	81	D-allose degradation
rna	Ara+1	PWY0-461	3	random	81	lysine degradation I
rna	Ara+1	PWY0-501	2.3714669586892345	random	81	lipoate biosynthesis and incorporation I
rna	Ara+1	PWY0-521	1.7655496406740558	random	81	fructoselysine and psicoselysine degradation
rna	Ara+1	PWY0-522	0.4147493804319034	random	81	lipoate salvage I
rna	Ara+1	PWY0-541	0.31433391862453053	random	81	cyclopropane fatty acid (CFA) biosynthesis
rna	Ara+1	PWY0-661	0.9159602127113997	random	81	PRPP biosynthesis II
rna	Ara+1	PWY0-662	0.8752371887885984	random	81	PRPP biosynthesis I
rna	Ara+1	PWY0-781	1.2118117604192449	random	81	aspartate superpathway
rna	Ara+1	PWY0-823	0.5194273592052708	random	81	arginine degradation III (arginine decarboxylase/agmatinase pathway)
rna	Ara+1	PWY0-845	0.7172311698385169	random	81	superpathway of pyridoxal 5'-phosphate biosynthesis and salvage
rna	Ara+1	PWY0-862	0.900866291947918	random	81	<i>cis</i>-dodecenoyl biosynthesis
rna	Ara+1	PWY0-881	1.3103026265830215	random	81	superpathway of fatty acid biosynthesis I (E. coli)
rna	Ara+1	PWY0-901	0.5491217222404909	random	81	selenocysteine biosynthesis I (bacteria)
rna	Ara+1	PWY0-981	0.5780454894392307	random	81	taurine degradation IV
rna	Ara+1	PWY3O-4106	0.06604300180443076	random	81	NAD salvage pathway III
rna	Ara+1	PWYCQD-2	1.3648027927622293	random	81	dTDP-<i>N</i>-acetylviosamine biosynthesis
rna	Ara+1	PWYCQD-3	0.30354621835140433	random	81	N-acetyl-galactosamine degradation
rna	Ara+1	PWYCQD-4	0.36505593707243483	random	81	galactosamine degradation
rna	Ara+1	PYRIDNUCSAL-PWY	1.22378847459916	random	81	NAD salvage pathway I
rna	Ara+1	PYRIDNUCSYN-PWY	0.3070014314400241	random	81	NAD biosynthesis I (from aspartate)
rna	Ara+1	PYRIDOXSYN-PWY	0.7661289740900553	random	81	pyridoxal 5'-phosphate biosynthesis I
rna	Ara+1	PYRUVDEHYD-PWY	0.3554152379477798	random	81	pyruvate decarboxylation to acetyl CoA
rna	Ara+1	PYRUVOX-PWY	0.0934363359743631	random	81	pyruvate oxidation pathway
rna	Ara+1	RHAMCAT-PWY	0.28042983863785775	random	81	L-rhamnose degradation I
rna	Ara+1	RIBOKIN-PWY	0.3493995126540837	random	81	ribose degradation
rna	Ara+1	RIBOSYN2-PWY	0.4057498881109375	random	81	flavin biosynthesis I (bacteria and plants)
rna	Ara+1	SALVADEHYPOX-PWY	2.3756051732185894	random	81	adenosine nucleotides degradation II
rna	Ara+1	SALVPURINE2-PWY	0.7849565745167708	random	81	xanthine and xanthosine salvage
rna	Ara+1	SAM-PWY	0.09467489445701958	random	81	S-adenosyl-L-methionine biosynthesis
rna	Ara+1	SER-GLYSYN-PWY	1.5139930666644623	random	81	superpathway of serine and glycine biosynthesis I
rna	Ara+1	SERDEG-PWY	0.6333800878595554	random	81	L-serine degradation
rna	Ara+1	SERSYN-PWY	1.748190961519082	random	81	serine biosynthesis
rna	Ara+1	SO4ASSIM-PWY	0.46094471005218224	random	81	sulfate reduction I (assimilatory)
rna	Ara+1	SORBDEG-PWY	0.027803333559934973	random	81	D-sorbitol degradation II
rna	Ara+1	SULFATE-CYS-PWY	1.0624954244012248	random	81	superpathway of sulfate assimilation and cysteine biosynthesis
rna	Ara+1	TCA	0.4211220791245984	random	81	TCA cycle I (prokaryotic)
rna	Ara+1	TCA-GLYOX-BYPASS	0.9478632644988548	random	81	superpathway of glyoxylate bypass and TCA
rna	Ara+1	THIOREDOX-PWY	0.8927541202651982	random	81	thioredoxin pathway
rna	Ara+1	THISYN-PWY	1.3184775170404208	random	81	superpathway of thiamin diphosphate biosynthesis I
rna	Ara+1	THRDLCTCAT-PWY	3.067664042950536	random	81	threonine degradation III (to methylglyoxal)
rna	Ara+1	THREOCAT-PWY	1.6057967724761613	random	81	superpathway of threonine metabolism
rna	Ara+1	THREONINE-DEG2-PWY	3.119127006800767	random	81	threonine degradation II
rna	Ara+1	THRESYN-PWY	2.165645827386843	random	81	threonine biosynthesis
rna	Ara+1	TREDEGLOW-PWY	0.1233276961851881	random	81	trehalose degradation I (low osmolarity)
rna	Ara+1	TRESYN-PWY	0.28496429863514616	random	81	trehalose biosynthesis I
rna	Ara+1	TRNA-CHARGING-PWY	1.271451589509461	random	81	tRNA charging
rna	Ara+1	TRPSYN-PWY	2.335816543481659	random	81	tryptophan biosynthesis
rna	Ara+1	TRYPDEG-PWY	0.26456517685332986	random	81	tryptophan degradation II (via pyruvate)
rna	Ara+1	TYRSYN	0.6002032520945235	random	81	tyrosine biosynthesis I
rna	Ara+1	UBISYN-PWY	0.790567093780236	random	81	superpathway of ubiquinol-8 biosynthesis (prokaryotic)
rna	Ara+1	UDPNAGSYN-PWY	0.34150970314647755	random	81	UDP-<i>N</i>-acetyl-D-glucosamine biosynthesis I
rna	Ara+1	VALSYN-PWY	0.5649323182522663	random	81	valine biosynthesis
rna	Ara+1	XYLCAT-PWY	0.583949664678008	random	81	xylose degradation I
rna	Ara+2	1CMET2-PWY	1.0072705564563138	random	81	formylTHF biosynthesis
rna	Ara+2	2PHENDEG-PWY	0.3151199001185037	random	81	phenylethylamine degradation I
rna	Ara+2	3-HYDROXYPHENYLACETATE-DEGRADATION-PWY	0.4208892879160886	random	81	4-hydroxyphenylacetate degradation
rna	Ara+2	4AMINOBUTMETAB-PWY	0.28177908955033465	random	81	superpathway of 4-aminobutyrate degradation
rna	Ara+2	ACETATEUTIL-PWY	0.3938752848601754	random	81	superpathway of acetate utilization and formation
rna	Ara+2	ACETOACETATE-DEG-PWY	0.37752591226541204	random	81	acetoacetate degradation (to acetyl CoA)
rna	Ara+2	ALADEG-PWY	0.1731309153145637	random	81	alanine degradation I
rna	Ara+2	ALANINE-SYN2-PWY	0.4360989577500551	random	81	alanine biosynthesis II
rna	Ara+2	ALANINE-VALINESYN-PWY	0.29627266999245494	random	81	alanine biosynthesis I
rna	Ara+2	ALL-CHORISMATE-PWY	2.446171139497614	random	81	superpathway of chorismate metabolism
rna	Ara+2	AMMASSIM-PWY	2.121320551783803	random	81	ammonia assimilation cycle III
rna	Ara+2	ANARESP1-PWY	1.3499725135737366	random	81	respiration (anaerobic)
rna	Ara+2	ARABCAT-PWY	1.7429439468172372	random	81	L-arabinose degradation I
rna	Ara+2	ARG+POLYAMINE-SYN	0.637224372454264	random	81	superpathway of arginine and polyamine biosynthesis
rna	Ara+2	ARGDEG-PWY	0.3883893135956219	random	81	superpathway of arginine, putrescine, and 4-aminobutyrate degradation
rna	Ara+2	ARGSYN-PWY	0.6869835442201437	random	81	arginine biosynthesis I (via L-ornithine)
rna	Ara+2	ARO-PWY	1.2451465196434486	random	81	chorismate biosynthesis I
rna	Ara+2	ASPARAGINE-BIOSYNTHESIS	0.3209148053531235	random	81	asparagine biosynthesis I
rna	Ara+2	ASPARAGINE-DEG1-PWY	0.25041026229122254	random	81	asparagine degradation I
rna	Ara+2	ASPARAGINESYN-PWY	0.3209148053531235	random	81	asparagine biosynthesis II
rna	Ara+2	ASPARTATESYN-PWY	0.4698474902759571	random	81	aspartate biosynthesis
rna	Ara+2	ASPASN-PWY	0.3477876683137328	random	81	superpathway of aspartate and asparagine biosynthesis; interconversion of aspartate and asparagine
rna	Ara+2	AST-PWY	1.9411777329508555	random	81	arginine degradation II (AST pathway)
rna	Ara+2	BETSYN-PWY	2.1252405927575095	random	81	glycine betaine biosynthesis I (Gram-negative bacteria)
rna	Ara+2	BGALACT-PWY	0.08406173882503498	random	81	lactose degradation III
rna	Ara+2	BIOTIN-BIOSYNTHESIS-PWY	0.45496208428554635	random	81	biotin biosynthesis I
rna	Ara+2	BRANCHED-CHAIN-AA-SYN-PWY	1.113086510282774	random	81	superpathway of leucine, valine, and isoleucine biosynthesis
rna	Ara+2	BSUBPOLYAMSYN-PWY	0.3857624806475633	random	81	spermidine biosynthesis I
rna	Ara+2	COA-PWY	0.2586790873620912	random	81	coenzyme A biosynthesis
rna	Ara+2	COBALSYN-PWY	0.2984394636680391	random	81	adenosylcobalamin salvage from cobinamide I
rna	Ara+2	COLANSYN-PWY	1.2519886212632734	random	81	colanic acid building blocks biosynthesis
rna	Ara+2	COMPLETE-ARO-PWY	3.6581866607946036	random	81	superpathway of phenylalanine, tyrosine, and tryptophan biosynthesis
rna	Ara+2	CYANCAT-PWY	0.4846741911566851	random	81	cyanate degradation
rna	Ara+2	CYSTSYN-PWY	0.31573857879286316	random	81	cysteine biosynthesis I
rna	Ara+2	DAPLYSINESYN-PWY	0.30730154399463994	random	81	lysine biosynthesis I
rna	Ara+2	DARABCAT-PWY	0.06298945546217179	random	81	D-arabinose degradation II
rna	Ara+2	DENOVOPURINE2-PWY	2.049923476312853	random	81	superpathway of purine nucleotides <i>de novo</i> biosynthesis II
rna	Ara+2	DETOX1-PWY	0.9958160126082756	random	81	superoxide radicals degradation
rna	Ara+2	DTDPRHAMSYN-PWY	0.49641386893380274	random	81	dTDP-L-rhamnose biosynthesis I
rna	Ara+2	ECASYN-PWY	0.4298459704282	random	81	enterobacterial common antigen biosynthesis
rna	Ara+2	ENTNER-DOUDOROFF-PWY	2.1221930707053884	random	81	Entner-Doudoroff pathway I
rna	Ara+2	ETOH-ACETYLCOA-ANA-PWY	0.9535303809641652	random	81	ethanol degradation I
rna	Ara+2	FAO-PWY	0.3687217756973324	random	81	fatty acid &beta;-oxidation I
rna	Ara+2	FASYN-ELONG-PWY	0.5307971051614737	random	81	fatty acid elongation -- saturated
rna	Ara+2	FASYN-INITIAL-PWY	0.25768231490241383	random	81	superpathway of fatty acid biosynthesis initiation (E. coli)
rna	Ara+2	FERMENTATION-PWY	1.2471252661929448	random	81	mixed acid fermentation
rna	Ara+2	FUC-RHAMCAT-PWY	0.3148056003103895	random	81	superpathway of fucose and rhamnose degradation
rna	Ara+2	FUCCAT-PWY	0.39543116234826364	random	81	fucose degradation
rna	Ara+2	GALACT-GLUCUROCAT-PWY	0.5980155304325924	random	81	superpathway of hexuronide and hexuronate degradation
rna	Ara+2	GALACTARDEG-PWY	0.16257824601736284	random	81	D-galactarate degradation I
rna	Ara+2	GALACTCAT-PWY	0.3562164916326723	random	81	D-galactonate degradation
rna	Ara+2	GALACTITOLCAT-PWY	0.4437834030680434	random	81	galactitol degradation
rna	Ara+2	GALACTMETAB-PWY	0.2802873843552009	random	81	galactose degradation I (Leloir pathway)
rna	Ara+2	GALACTUROCAT-PWY	0.5870577037653222	random	81	D-galacturonate degradation I
rna	Ara+2	GLCMANNANAUT-PWY	0.4547233941193217	random	81	superpathway of <i>N</i>-acetylglucosamine, <i>N</i>-acetylmannosamine and <i>N</i>-acetylneuraminate degradation
rna	Ara+2	GLNSYN-PWY	0.0013292255924062073	random	81	glutamine biosynthesis I
rna	Ara+2	GLUAMCAT-PWY	0.32030465545766995	random	81	<i>N</i>-acetylglucosamine degradation I
rna	Ara+2	GLUCARDEG-PWY	0.17675433147284808	random	81	<i>D</i>-glucarate degradation I
rna	Ara+2	GLUCARGALACTSUPER-PWY	0.1587180097438246	random	81	superpathway of D-glucarate and D-galactarate degradation
rna	Ara+2	GLUCONEO-PWY	1.189858118938851	random	81	gluconeogenesis I
rna	Ara+2	GLUCONSUPER-PWY	0.2750425248603042	random	81	D-gluconate degradation
rna	Ara+2	GLUCOSE1PMETAB-PWY	1.8897467032982913	random	81	glucose and glucose-1-phosphate degradation
rna	Ara+2	GLUCUROCAT-PWY	0.5590340435961692	random	81	superpathway of &beta;-D-glucuronide and D-glucuronate degradation
rna	Ara+2	GLUT-REDOX-PWY	8.473292636399629	random	81	glutathione redox reactions II
rna	Ara+2	GLUTAMINDEG-PWY	3	random	81	glutamine degradation I
rna	Ara+2	GLUTAMINEFUM-PWY	3	random	81	glutamine degradation II
rna	Ara+2	GLUTATHIONESYN-PWY	0.03461623343509934	random	81	glutathione biosynthesis
rna	Ara+2	GLUTDEG-PWY	0.39883169205118346	random	81	glutamate degradation II
rna	Ara+2	GLUTORN-PWY	0.13548639277242663	random	81	ornithine biosynthesis
rna	Ara+2	GLUTSYN-PWY	3	random	81	glutamate biosynthesis I
rna	Ara+2	GLUTSYNIII-PWY	3	random	81	glutamate biosynthesis III
rna	Ara+2	GLYCEROLMETAB-PWY	0.6619692139582206	random	81	glycerol degradation V
rna	Ara+2	GLYCLEAV-PWY	0.25303532238183324	random	81	glycine cleavage
rna	Ara+2	GLYCOCAT-PWY	1.3726358630458508	random	81	glycogen degradation I
rna	Ara+2	GLYCOGENSYNTH-PWY	1.7543738507882252	random	81	glycogen biosynthesis I (from ADP-D-Glucose)
rna	Ara+2	GLYCOL-GLYOXDEG-PWY	1.2483795973429201	random	81	superpathway of glycol metabolism and degradation
rna	Ara+2	GLYCOLATEMET-PWY	1.594184514983887	random	81	glycolate and glyoxylate degradation I
rna	Ara+2	GLYCOLYSIS	1.5746618129529106	random	81	glycolysis I (from glucose-6P)
rna	Ara+2	GLYCOLYSIS-E-D	1.6421809897494437	random	81	superpathway of glycolysis and Entner-Doudoroff
rna	Ara+2	GLYCOLYSIS-TCA-GLYOX-BYPASS	1.3133348520500403	random	81	superpathway of glycolysis, pyruvate dehydrogenase, TCA, and glyoxylate bypass
rna	Ara+2	GLYOXDEG-PWY	0.7355952795194194	random	81	glycolate and glyoxylate degradation II
rna	Ara+2	GLYOXYLATE-BYPASS	0.5970458210060645	random	81	glyoxylate cycle
rna	Ara+2	GLYSYN-PWY	0.3369263939036584	random	81	glycine biosynthesis I
rna	Ara+2	HCAMHPDEG-PWY	0.4843931580114456	random	81	3-phenylpropanoate and 3-(3-hydroxyphenyl)propanoate degradation to 2-oxopent-4-enoate
rna	Ara+2	HEME-BIOSYNTHESIS-II	0.6666657494081697	random	81	heme biosynthesis from uroporphyrinogen-III I (aerobic)
rna	Ara+2	HEMESYN2-PWY	0.7141895945618195	random	81	heme biosynthesis from uroporphyrinogen-III II (anaerobic)
rna	Ara+2	HEXITOLDEGSUPER-PWY	1.390170053196368	random	81	superpathway of hexitol degradation (bacteria)
rna	Ara+2	HISTSYN-PWY	0.8705630440351622	random	81	histidine biosynthesis
rna	Ara+2	HOMOSER-METSYN-PWY	0.38056905504152	random	81	methionine biosynthesis I
rna	Ara+2	HOMOSER-THRESYN-PWY	0.10486645388351297	random	81	threonine biosynthesis from homoserine
rna	Ara+2	HOMOSERSYN-PWY	0.18539174125890084	random	81	homoserine biosynthesis
rna	Ara+2	IDNCAT-PWY	0.1655964871210314	random	81	L-idonate degradation
rna	Ara+2	ILEUSYN-PWY	0.8439616420933402	random	81	isoleucine biosynthesis I (from threonine)
rna	Ara+2	KDO-LIPASYN-PWY	0.2721859578610803	random	81	(KDO)<sub>2</sub>-lipid A biosynthesis I
rna	Ara+2	KDO-NAGLIPASYN-PWY	1.8714070960578237	random	81	superpathway of (KDO)<SUB>2</SUB>-lipid A biosynthesis
rna	Ara+2	KDOSYN-PWY	5.071109552163604	random	81	KDO transfer to lipid IV<sub>A</sub> I
rna	Ara+2	KETOGLUCONMET-PWY	0.19713010023161193	random	81	ketogluconate metabolism
rna	Ara+2	LCYSDEG-PWY	7.1656294576143695	random	81	L-cysteine degradation II
rna	Ara+2	LEUSYN-PWY	1.4514400610267348	random	81	leucine biosynthesis
rna	Ara+2	LIPA-CORESYN-PWY	0.19185414157850378	random	81	Lipid A-core biosynthesis
rna	Ara+2	LPSSYN-PWY	1.6650607415202876	random	81	superpathway of lipopolysaccharide biosynthesis
rna	Ara+2	LYXMET-PWY	0.36811326601129124	random	81	L-lyxose degradation
rna	Ara+2	MALATE-ASPARTATE-SHUTTLE-PWY	0.3966727395752705	random	81	aspartate degradation II
rna	Ara+2	MANNCAT-PWY	0.9006450198865464	random	81	D-mannose degradation
rna	Ara+2	MANNIDEG-PWY	0.9427300209283572	random	81	mannitol degradation I
rna	Ara+2	MENAQUINONESYN-PWY	0.41561228570858255	random	81	menaquinol-8 biosynthesis
rna	Ara+2	MET-SAM-PWY	0.30349032046410906	random	81	superpathway of <i>S</i>-adenosyl-L-methionine biosynthesis
rna	Ara+2	METHGLYUT-PWY	0.44015025254798057	random	81	superpathway of methylglyoxal degradation
rna	Ara+2	METSYN-PWY	0.3215731490378587	random	81	homoserine and methionine biosynthesis
rna	Ara+2	NADPHOS-DEPHOS-PWY	0.25785651546289184	random	81	NAD phosphorylation and dephosphorylation I
rna	Ara+2	NAGLIPASYN-PWY	0.297223601624561	random	81	lipid IV<sub>A</sub> biosynthesis
rna	Ara+2	NONMEVIPP-PWY	1.197304770881017	random	81	methylerythritol phosphate pathway
rna	Ara+2	NONOXIPENT-PWY	1.3631905578334715	random	81	pentose phosphate pathway (non-oxidative branch)
rna	Ara+2	OANTIGEN-PWY-1	0.6962228430153877	random	81	<i>O</i>-antigen building blocks biosynthesis (<i>E. coli</i>)
rna	Ara+2	ORNARGDEG-PWY	0.42223170102430474	random	81	superpathway of arginine and ornithine degradation
rna	Ara+2	ORNDEG-PWY	0.3726446085171362	random	81	superpathway of ornithine degradation
rna	Ara+2	OXIDATIVEPENT-PWY	1.2140548142526046	random	81	pentose phosphate pathway (oxidative branch) I
rna	Ara+2	P2-PWY	0.1658952201449213	random	81	citrate lyase activation
rna	Ara+2	P4-PWY	0.3209199660152371	random	81	superpathway of lysine, threonine and methionine biosynthesis I
rna	Ara+2	PANTO-PWY	0.4107074677607383	random	81	phosphopantothenate biosynthesis I
rna	Ara+2	PANTOSYN-PWY	0.3432167640959007	random	81	pantothenate and coenzyme A biosynthesis I
rna	Ara+2	PENTOSE-P-PWY	1.3092569343362972	random	81	pentose phosphate pathway
rna	Ara+2	PEPTIDOGLYCANSYN-PWY	0.40687134291845617	random	81	peptidoglycan biosynthesis I (<I>meso</I>-diaminopimelate containing)
rna	Ara+2	PHESYN	10.272017927689891	random	81	phenylalanine biosynthesis I
rna	Ara+2	PHOSLIPSYN-PWY	1.0916235564974914	random	81	phospholipid biosynthesis I
rna	Ara+2	PLPSAL-PWY	0.33645430489271966	random	81	pyridoxal 5'-phosphate salvage I
rna	Ara+2	POLYAMSYN-PWY	0.5542721958392113	random	81	superpathway of polyamine biosynthesis I
rna	Ara+2	POLYISOPRENSYN-PWY	0.40953322798607944	random	81	polyisoprenoid biosynthesis (<i>E. coli</i>)
rna	Ara+2	PPGPPMET-PWY	1.7798873239244122	random	81	ppGpp biosynthesis
rna	Ara+2	PROSYN-PWY	1.7436237210448535	random	81	proline biosynthesis I
rna	Ara+2	PRPP-PWY	1.6276311945795239	random	81	superpathway of histidine, purine, and pyrimidine biosynthesis
rna	Ara+2	PUTDEG-PWY	0.33273110332151706	random	81	putrescine degradation I
rna	Ara+2	PWY-1269	0.32358519910607375	random	81	CMP-KDO biosynthesis I
rna	Ara+2	PWY-1801	3.7652563514984134	random	81	formaldehyde oxidation II (glutathione-dependent)
rna	Ara+2	PWY-2161	0.45986021329405036	random	81	folate polyglutamylation
rna	Ara+2	PWY-40	0.6815823194878445	random	81	putrescine biosynthesis I
rna	Ara+2	PWY-4121	0.1428550878800283	random	81	glutathionylspermidine biosynthesis
rna	Ara+2	PWY-4261	0.23265257654305538	random	81	glycerol degradation I
rna	Ara+2	PWY-4381	0.20246039977149963	random	81	fatty acid biosynthesis initiation I
rna	Ara+2	PWY-46	0.6928538548138947	random	81	putrescine biosynthesis III
rna	Ara+2	PWY-4621	0.08614952647580469	random	81	arsenate detoxification II (glutaredoxin)
rna	Ara+2	PWY-5084	0.5013417791690791	random	81	2-oxoglutarate decarboxylation to succinyl-CoA
rna	Ara+2	PWY-5123	0.5214742753698719	random	81	<i>trans, trans</i>-farnesyl diphosphate biosynthesis
rna	Ara+2	PWY-5148	0.5556249970348913	random	81	acyl-CoA hydrolysis
rna	Ara+2	PWY-5162	0.5757177912038136	random	81	2-oxopentenoate degradation
rna	Ara+2	PWY-5188	0.4431813804864	random	81	tetrapyrrole biosynthesis I (from glutamate)
rna	Ara+2	PWY-5194	0.6118557673579731	random	81	siroheme biosynthesis
rna	Ara+2	PWY-5340	1.0507266445508283	random	81	sulfate activation for sulfonation
rna	Ara+2	PWY-5350	0.4521968597492472	random	81	thiosulfate disproportionation III (rhodanese)
rna	Ara+2	PWY-5386	0.45309208623256525	random	81	methylglyoxal degradation I
rna	Ara+2	PWY-5436	0.6752478691659715	random	81	threonine degradation IV
rna	Ara+2	PWY-5437	0.3791406187341112	random	81	threonine degradation I
rna	Ara+2	PWY-5453	0.6400527635193668	random	81	methylglyoxal degradation III
rna	Ara+2	PWY-5480	0.9535303809641652	random	81	pyruvate fermentation to ethanol I
rna	Ara+2	PWY-5484	1.5845721548891087	random	81	glycolysis II (from fructose-6P)
rna	Ara+2	PWY-5485	0.3195726113529635	random	81	pyruvate fermentation to acetate IV
rna	Ara+2	PWY-5659	0.8954949440549521	random	81	GDP-mannose biosynthesis
rna	Ara+2	PWY-5667	0.15943869848599956	random	81	CDP-diacylglycerol biosynthesis I
rna	Ara+2	PWY-5668	0.2394760349070376	random	81	cardiolipin biosynthesis I
rna	Ara+2	PWY-5669	3	random	81	phosphatidylethanolamine biosynthesis I
rna	Ara+2	PWY-5686	0.403158131586029	random	81	UMP biosynthesis
rna	Ara+2	PWY-5698	1.7324454623323609	random	81	allantoin degradation to ureidoglycolate II (ammonia producing)
rna	Ara+2	PWY-5705	1.5004342913374171	random	81	allantoin degradation to glyoxylate III
rna	Ara+2	PWY-5755	0.8191972823445629	random	81	4-hydroxybenzoate biosynthesis II (bacteria and fungi)
rna	Ara+2	PWY-5783	0.003090726778795007	random	81	octaprenyl diphosphate biosynthesis
rna	Ara+2	PWY-5785	0.15090232574042914	random	81	di-<i>trans</i>,poly-<i>cis</i>-undecaprenyl phosphate biosynthesis
rna	Ara+2	PWY-5837	2.482005980339375	random	81	1,4-dihydroxy-2-naphthoate biosynthesis I
rna	Ara+2	PWY-5838	2.0820747664893675	random	81	superpathway of menaquinol-8 biosynthesis I
rna	Ara+2	PWY-5852	0.2348071609015604	random	81	demethylmenaquinol-8 biosynthesis I
rna	Ara+2	PWY-5901	0.27394154493126865	random	81	2,3-dihydroxybenzoate biosynthesis
rna	Ara+2	PWY-5964	0.1231631633350838	random	81	guanylyl molybdenum cofactor biosynthesis
rna	Ara+2	PWY-5965	0.3040227393792516	random	81	fatty acid biosynthesis initiation III
rna	Ara+2	PWY-5966	0.3263864500395324	random	81	fatty acid biosynthesis initiation II
rna	Ara+2	PWY-5971	0.5981766019802686	random	81	palmitate biosynthesis II (bacteria and plants)
rna	Ara+2	PWY-5973	0.5848062210457184	random	81	<i>cis</i>-vaccenate biosynthesis
rna	Ara+2	PWY-5989	0.6463685769994195	random	81	stearate biosynthesis II (bacteria and plants)
rna	Ara+2	PWY-6012	0.23758697955018393	random	81	acyl carrier protein metabolism I
rna	Ara+2	PWY-6019	0.5205638979422508	random	81	pseudouridine degradation
rna	Ara+2	PWY-6028	0.9535303809641652	random	81	acetoin degradation
rna	Ara+2	PWY-6121	0.2358802220542253	random	81	5-aminoimidazole ribonucleotide biosynthesis I
rna	Ara+2	PWY-6122	0.28408005197940334	random	81	5-aminoimidazole ribonucleotide biosynthesis II
rna	Ara+2	PWY-6123	1.23563869958031	random	81	inosine-5'-phosphate biosynthesis I
rna	Ara+2	PWY-6125	1.960420035023307	random	81	superpathway of guanosine nucleotides <i>de novo</i> biosynthesis II
rna	Ara+2	PWY-6126	3.138392301399154	random	81	superpathway of adenosine nucleotides <i>de novo</i> biosynthesis II
rna	Ara+2	PWY-6147	0.13039992986121351	random	81	6-hydroxymethyl-dihydropterin diphosphate biosynthesis I
rna	Ara+2	PWY-6151	0.2656376440728327	random	81	<i>S</i>-adenosyl-L-methionine cycle I
rna	Ara+2	PWY-6153	0.32623269001930194	random	81	autoinducer AI-2 biosynthesis I
rna	Ara+2	PWY-6163	0.5976394764181803	random	81	chorismate biosynthesis from 3-dehydroquinate
rna	Ara+2	PWY-6164	2.1291857914229055	random	81	3-dehydroquinate biosynthesis I
rna	Ara+2	PWY-6268	0.03599415408831056	random	81	adenosylcobalamin salvage from cobalamin
rna	Ara+2	PWY-6277	0.26665033890101586	random	81	superpathway of 5-aminoimidazole ribonucleotide biosynthesis
rna	Ara+2	PWY-6282	0.5666079972057934	random	81	palmitoleate biosynthesis I
rna	Ara+2	PWY-6284	0.565991467186663	random	81	superpathway of unsaturated fatty acids biosynthesis (<i>E. coli</i>)
rna	Ara+2	PWY-6387	0.37097692608720434	random	81	UDP-<i>N</i>-acetylmuramoyl-pentapeptide biosynthesis I (<i>meso</i>-DAP-containing)
rna	Ara+2	PWY-6476	0.18810015888865222	random	81	cytidylyl molybdenum cofactor biosynthesis
rna	Ara+2	PWY-6519	0.5069814730059274	random	81	8-amino-7-oxononanoate biosynthesis I
rna	Ara+2	PWY-6535	0.3061763101636969	random	81	4-aminobutyrate degradation
rna	Ara+2	PWY-6537	0.16632965496880694	random	81	4-aminobutyrate degradation II
rna	Ara+2	PWY-6543	0.3094771119863268	random	81	4-aminobenzoate biosynthesis
rna	Ara+2	PWY-6556	2.229924774862223	random	81	pyrimidine ribonucleosides salvage II
rna	Ara+2	PWY-6579	0.3657933571842056	random	81	superpathway of guanine and guanosine salvage
rna	Ara+2	PWY-66	0.20200405348132397	random	81	GDP-L-fucose biosynthesis I (from GDP-D-mannose)
rna	Ara+2	PWY-6605	0.23475465518853794	random	81	adenine and adenosine salvage II
rna	Ara+2	PWY-6608	0.45610503105015665	random	81	guanosine nucleotides degradation III
rna	Ara+2	PWY-6609	0.35074730815521743	random	81	adenine and adenosine salvage III
rna	Ara+2	PWY-6611	0.19679037851780867	random	81	adenine and adenosine salvage V
rna	Ara+2	PWY-6612	0.29132766984927166	random	81	superpathway of tetrahydrofolate biosynthesis
rna	Ara+2	PWY-6614	0.40999088138649437	random	81	tetrahydrofolate biosynthesis
rna	Ara+2	PWY-6617	0.24606399541032076	random	81	adenosine nucleotides degradation III
rna	Ara+2	PWY-6618	0.11291369048813019	random	81	guanine and guanosine salvage III
rna	Ara+2	PWY-6620	0.4408315091849868	random	81	guanine and guanosine salvage
rna	Ara+2	PWY-6628	4.965228355509794	random	81	superpathway of phenylalanine biosynthesis
rna	Ara+2	PWY-6629	1.0609107317970685	random	81	superpathway of tryptophan biosynthesis
rna	Ara+2	PWY-6690	0.4843931580114456	random	81	cinnamate and 3-hydroxycinnamate degradation to 2-oxopent-4-enoate
rna	Ara+2	PWY-6700	0.1393308262435288	random	81	queuosine biosynthesis
rna	Ara+2	PWY-6703	0.36104796236460984	random	81	preQ<sub>0</sub> biosynthesis
rna	Ara+2	PWY-6708	0.5940403577851655	random	81	ubiquinol-8 biosynthesis (prokaryotic)
rna	Ara+2	PWY-6772	0.44387055503450595	random	81	hydrogen production V
rna	Ara+2	PWY-6823	2.0438217966090924	random	81	molybdenum cofactor biosynthesis
rna	Ara+2	PWY-6890	2.1645562684408546	random	81	4-amino-2-methyl-5-diphosphomethylpyrimidine biosynthesis
rna	Ara+2	PWY-6892	0.6952801291069841	random	81	thiazole biosynthesis I (E. coli)
rna	Ara+2	PWY-6894	5.405184856872739	random	81	thiamin diphosphate biosynthesis I (E. coli)
rna	Ara+2	PWY-6952	0.40717617536494444	random	81	glycerophosphodiester degradation
rna	Ara+2	PWY-6961	0.4543345196085482	random	81	L-ascorbate degradation II (bacterial, aerobic)
rna	Ara+2	PWY-7176	1.7456646227386388	random	81	UTP and CTP <i>de novo</i> biosynthesis
rna	Ara+2	PWY-7179	0.2628128449082814	random	81	purine deoxyribonucleosides degradation
rna	Ara+2	PWY-7180	0.6078729593002622	random	81	2'-deoxy-&alpha;-D-ribose 1-phosphate degradation
rna	Ara+2	PWY-7181	0.723680387743702	random	81	pyrimidine deoxyribonucleosides degradation
rna	Ara+2	PWY-7184	2.5543038275631793	random	81	pyrimidine deoxyribonucleotides <i>de novo</i> biosynthesis I
rna	Ara+2	PWY-7187	1.1644526857597628	random	81	pyrimidine deoxyribonucleotides <i>de novo</i> biosynthesis II
rna	Ara+2	PWY-7219	3.97982419060886	random	81	adenosine ribonucleotides <i>de novo</i> biosynthesis
rna	Ara+2	PWY-7220	2.3146026601721488	random	81	adenosine deoxyribonucleotides <i>de novo</i> biosynthesis II
rna	Ara+2	PWY-7221	1.5261415245532046	random	81	guanosine ribonucleotides <i>de novo</i> biosynthesis
rna	Ara+2	PWY-7222	2.3146026601721488	random	81	guanosine deoxyribonucleotides <i>de novo</i> biosynthesis II
rna	Ara+2	PWY-7242	0.4252565004789482	random	81	D-fructuronate degradation
rna	Ara+2	PWY-7247	0.758861649643232	random	81	&beta;-D-glucuronide and D-glucuronate degradation
rna	Ara+2	PWY-7315	0.4898920104032917	random	81	dTDP-<i>N</i>-acetylthomosamine biosynthesis
rna	Ara+2	PWY-7335	0.3233626229786416	random	81	UDP-<i>N</i>-acetyl-&alpha;-D-mannosaminouronate biosynthesis
rna	Ara+2	PWY-7343	2.4847337799769234	random	81	UDP-glucose biosynthesis
rna	Ara+2	PWY-7344	0.16304562901158873	random	81	UDP-D-galactose biosynthesis
rna	Ara+2	PWY-7346	0.10540982550417037	random	81	UDP-&alpha;-D-glucuronate biosynthesis (from UDP-glucose)
rna	Ara+2	PWY-7446	1.624489097476371	random	81	sulfoglycolysis
rna	Ara+2	PWY-901	0.116376189733422	random	81	methylglyoxal degradation II
rna	Ara+2	PWY0-1021	0.27160855718786925	random	81	alanine biosynthesis III
rna	Ara+2	PWY0-1061	0.32474174177082155	random	81	superpathway of alanine biosynthesis
rna	Ara+2	PWY0-1182	0.8322408297143642	random	81	trehalose degradation II (trehalase)
rna	Ara+2	PWY0-1221	0.2600872889207806	random	81	putrescine degradation II
rna	Ara+2	PWY0-1241	0.2261009272217446	random	81	ADP-L-<i>glycero</i>-&beta;-D-<i>manno</i>-heptose biosynthesis
rna	Ara+2	PWY0-1261	0.4198444613287173	random	81	anhydromuropeptides recycling
rna	Ara+2	PWY0-1264	0.3820887159388999	random	81	biotin-carboxyl carrier protein assembly
rna	Ara+2	PWY0-1275	0.28881570537643025	random	81	lipoate biosynthesis and incorporation II
rna	Ara+2	PWY0-1277	0.5205209629504969	random	81	3-phenylpropionate and 3-(3-hydroxyphenyl)propionate degradation
rna	Ara+2	PWY0-1280	0.3824428229290108	random	81	ethylene glycol degradation
rna	Ara+2	PWY0-1295	0.717698275527252	random	81	pyrimidine ribonucleosides degradation
rna	Ara+2	PWY0-1296	0.3055022106146234	random	81	purine ribonucleosides degradation
rna	Ara+2	PWY0-1297	0.4447810006445407	random	81	superpathway of purine deoxyribonucleosides degradation
rna	Ara+2	PWY0-1298	0.6682899214612372	random	81	superpathway of pyrimidine deoxyribonucleosides degradation
rna	Ara+2	PWY0-1299	0.9638715297567967	random	81	arginine dependent acid resistance
rna	Ara+2	PWY0-1300	0.5756394071261807	random	81	2-<I>O</I>-&alpha;-mannosyl-D-glycerate degradation
rna	Ara+2	PWY0-1301	0.11773601710879043	random	81	melibiose degradation
rna	Ara+2	PWY0-1303	0.37771545533630924	random	81	aminopropylcadaverine biosynthesis
rna	Ara+2	PWY0-1305	0.3974189587583885	random	81	glutamate dependent acid resistance
rna	Ara+2	PWY0-1306	0.3431545694146861	random	81	L-galactonate degradation
rna	Ara+2	PWY0-1309	0.6042143199610689	random	81	chitobiose degradation
rna	Ara+2	PWY0-1312	0.3195726113529635	random	81	acetate formation from acetyl-CoA I
rna	Ara+2	PWY0-1313	0.5110380731581048	random	81	acetate conversion to acetyl-CoA
rna	Ara+2	PWY0-1314	0.08478466777605506	random	81	fructose degradation
rna	Ara+2	PWY0-1315	0.5407832030339683	random	81	L-lactaldehyde degradation (anaerobic)
rna	Ara+2	PWY0-1317	0.20977584924396261	random	81	L-lactaldehyde degradation (aerobic)
rna	Ara+2	PWY0-1319	0.15943869848599956	random	81	CDP-diacylglycerol biosynthesis II
rna	Ara+2	PWY0-1324	0.5255716510560244	random	81	<i>N</i>-acetylneuraminate and <i>N</i>-acetylmannosamine degradation
rna	Ara+2	PWY0-1325	0.3209148053531235	random	81	superpathway of asparagine biosynthesis
rna	Ara+2	PWY0-1329	3	random	81	succinate to cytochrome <i>bo</i> oxidase electron transfer
rna	Ara+2	PWY0-1336	1.0418572383115523	random	81	NADH to fumarate electron transfer
rna	Ara+2	PWY0-1337	1.7258801392217034	random	81	oleate &beta;-oxidation
rna	Ara+2	PWY0-1338	0.6264417150756836	random	81	polymyxin resistance
rna	Ara+2	PWY0-1347	0.5551136823852354	random	81	NADH to trimethylamine <i>N</i>-oxide electron transfer
rna	Ara+2	PWY0-1348	0.3780705532322859	random	81	NADH to dimethyl sulfoxide electron transfer
rna	Ara+2	PWY0-1353	3	random	81	succinate to cytochrome <i>bd</i> oxidase electron transfer
rna	Ara+2	PWY0-1355	0.5551136823852354	random	81	formate to trimethylamine <i>N</i>-oxide electron transfer
rna	Ara+2	PWY0-1356	0.3780705532322859	random	81	formate to dimethyl sulfoxide electron transfer
rna	Ara+2	PWY0-1415	0.6242812479193721	random	81	superpathway of heme biosynthesis from uroporphyrinogen-III
rna	Ara+2	PWY0-1433	0.23600235994172894	random	81	tetrahydromonapterin biosynthesis
rna	Ara+2	PWY0-1465	0.21902274373836333	random	81	D-malate degradation
rna	Ara+2	PWY0-1466	0.7433192792525333	random	81	trehalose degradation VI (periplasmic)
rna	Ara+2	PWY0-1471	1.356679266676674	random	81	uracil degradation III
rna	Ara+2	PWY0-1477	0.4330586323363146	random	81	ethanolamine utilization
rna	Ara+2	PWY0-1479	0.6047278739595814	random	81	tRNA processing
rna	Ara+2	PWY0-1507	0.15333473213900473	random	81	biotin biosynthesis from 8-amino-7-oxononanoate I
rna	Ara+2	PWY0-1517	0.055817658306185125	random	81	sedoheptulose bisphosphate bypass
rna	Ara+2	PWY0-1527	0.40516675432660004	random	81	curcumin degradation
rna	Ara+2	PWY0-1534	0.46110663847189187	random	81	hydrogen sulfide biosynthesis I
rna	Ara+2	PWY0-1535	0.17158398804786412	random	81	D-serine degradation
rna	Ara+2	PWY0-1544	0.6857060550518407	random	81	proline to cytochrome <i>bo</i> oxidase electron transfer
rna	Ara+2	PWY0-1545	1.1470341537242765	random	81	cardiolipin biosynthesis III
rna	Ara+2	PWY0-162	1.0602543614952513	random	81	superpathway of pyrimidine ribonucleotides <i>de novo</i> biosynthesis
rna	Ara+2	PWY0-163	1.1482421472819853	random	81	salvage pathways of pyrimidine ribonucleotides
rna	Ara+2	PWY0-166	2.006260424646837	random	81	superpathway of pyrimidine deoxyribonucleotides <i>de novo</i> biosynthesis (E. coli)
rna	Ara+2	PWY0-181	0.571677948377805	random	81	salvage pathways of pyrimidine deoxyribonucleotides
rna	Ara+2	PWY0-301	0.5340290368132673	random	81	L-ascorbate degradation I (bacterial, anaerobic)
rna	Ara+2	PWY0-381	0.3786131920344814	random	81	glycerol and glycerophosphodiester degradation
rna	Ara+2	PWY0-41	1.4214060157973076	random	81	allantoin degradation IV (anaerobic)
rna	Ara+2	PWY0-42	0.4827837239276685	random	81	2-methylcitrate cycle I
rna	Ara+2	PWY0-43	0.2934004697982431	random	81	conversion of succinate to propionate
rna	Ara+2	PWY0-44	0.3446287604523892	random	81	D-allose degradation
rna	Ara+2	PWY0-461	0.3694932190507279	random	81	lysine degradation I
rna	Ara+2	PWY0-501	0.6935393226438841	random	81	lipoate biosynthesis and incorporation I
rna	Ara+2	PWY0-521	1.3118280916024179	random	81	fructoselysine and psicoselysine degradation
rna	Ara+2	PWY0-522	0.32719358220143546	random	81	lipoate salvage I
rna	Ara+2	PWY0-541	0.153590330708776	random	81	cyclopropane fatty acid (CFA) biosynthesis
rna	Ara+2	PWY0-661	0.3153524216292275	random	81	PRPP biosynthesis II
rna	Ara+2	PWY0-662	0.09490892686661456	random	81	PRPP biosynthesis I
rna	Ara+2	PWY0-781	0.35057551846845564	random	81	aspartate superpathway
rna	Ara+2	PWY0-823	0.6815823194878445	random	81	arginine degradation III (arginine decarboxylase/agmatinase pathway)
rna	Ara+2	PWY0-845	0.32707285022045096	random	81	superpathway of pyridoxal 5'-phosphate biosynthesis and salvage
rna	Ara+2	PWY0-862	0.5488675667856676	random	81	<i>cis</i>-dodecenoyl biosynthesis
rna	Ara+2	PWY0-881	0.4709207965864358	random	81	superpathway of fatty acid biosynthesis I (E. coli)
rna	Ara+2	PWY0-901	2.2452154665779	random	81	selenocysteine biosynthesis I (bacteria)
rna	Ara+2	PWY0-981	0.34281883167175625	random	81	taurine degradation IV
rna	Ara+2	PWY3O-4106	0.015525464137360943	random	81	NAD salvage pathway III
rna	Ara+2	PWYCQD-2	0.6255203921008138	random	81	dTDP-<i>N</i>-acetylviosamine biosynthesis
rna	Ara+2	PWYCQD-3	0.3624143332411198	random	81	N-acetyl-galactosamine degradation
rna	Ara+2	PWYCQD-4	0.4437834030680434	random	81	galactosamine degradation
rna	Ara+2	PYRIDNUCSAL-PWY	1.7618681721328577	random	81	NAD salvage pathway I
rna	Ara+2	PYRIDNUCSYN-PWY	0.4503856793689929	random	81	NAD biosynthesis I (from aspartate)
rna	Ara+2	PYRIDOXSYN-PWY	0.29704821440611684	random	81	pyridoxal 5'-phosphate biosynthesis I
rna	Ara+2	PYRUVDEHYD-PWY	0.7481984318232384	random	81	pyruvate decarboxylation to acetyl CoA
rna	Ara+2	PYRUVOX-PWY	0.0758838916110352	random	81	pyruvate oxidation pathway
rna	Ara+2	RHAMCAT-PWY	0.1450919731536748	random	81	L-rhamnose degradation I
rna	Ara+2	RIBOKIN-PWY	1.4372757003024819	random	81	ribose degradation
rna	Ara+2	RIBOSYN2-PWY	0.482701099756128	random	81	flavin biosynthesis I (bacteria and plants)
rna	Ara+2	SALVADEHYPOX-PWY	0.4724496727903374	random	81	adenosine nucleotides degradation II
rna	Ara+2	SALVPURINE2-PWY	0.24635238918825206	random	81	xanthine and xanthosine salvage
rna	Ara+2	SAM-PWY	0.041024993378054306	random	81	S-adenosyl-L-methionine biosynthesis
rna	Ara+2	SER-GLYSYN-PWY	0.3306376896623722	random	81	superpathway of serine and glycine biosynthesis I
rna	Ara+2	SERDEG-PWY	0.24973555699949135	random	81	L-serine degradation
rna	Ara+2	SERSYN-PWY	0.32851470408093936	random	81	serine biosynthesis
rna	Ara+2	SO4ASSIM-PWY	1.298877891524467	random	81	sulfate reduction I (assimilatory)
rna	Ara+2	SORBDEG-PWY	0.29394946414980033	random	81	D-sorbitol degradation II
rna	Ara+2	SULFATE-CYS-PWY	0.8988562201816148	random	81	superpathway of sulfate assimilation and cysteine biosynthesis
rna	Ara+2	TCA	1.111562951311715	random	81	TCA cycle I (prokaryotic)
rna	Ara+2	TCA-GLYOX-BYPASS	1.0330655047311057	random	81	superpathway of glyoxylate bypass and TCA
rna	Ara+2	THIOREDOX-PWY	0.03498108320245343	random	81	thioredoxin pathway
rna	Ara+2	THISYN-PWY	2.543915299439449	random	81	superpathway of thiamin diphosphate biosynthesis I
rna	Ara+2	THRDLCTCAT-PWY	0.3130840003292103	random	81	threonine degradation III (to methylglyoxal)
rna	Ara+2	THREOCAT-PWY	0.6318610536240612	random	81	superpathway of threonine metabolism
rna	Ara+2	THREONINE-DEG2-PWY	0.22843388815246257	random	81	threonine degradation II
rna	Ara+2	THRESYN-PWY	0.24009057443662218	random	81	threonine biosynthesis
rna	Ara+2	TREDEGLOW-PWY	0.3372601821585436	random	81	trehalose degradation I (low osmolarity)
rna	Ara+2	TRESYN-PWY	0.1567782195686008	random	81	trehalose biosynthesis I
rna	Ara+2	TRNA-CHARGING-PWY	1.9088607641448163	random	81	tRNA charging
rna	Ara+2	TRPSYN-PWY	0.7936394608896344	random	81	tryptophan biosynthesis
rna	Ara+2	TRYPDEG-PWY	0.45804211149077845	random	81	tryptophan degradation II (via pyruvate)
rna	Ara+2	TYRSYN	5.982010283924452	random	81	tyrosine biosynthesis I
rna	Ara+2	UBISYN-PWY	0.5911146516043193	random	81	superpathway of ubiquinol-8 biosynthesis (prokaryotic)
rna	Ara+2	UDPNAGSYN-PWY	0.8587798144709745	random	81	UDP-<i>N</i>-acetyl-D-glucosamine biosynthesis I
rna	Ara+2	VALSYN-PWY	0.9014869093389382	random	81	valine biosynthesis
rna	Ara+2	XYLCAT-PWY	0.1860308119835091	random	81	xylose degradation I
rna	Ara+3	1CMET2-PWY	1.1319304450202796	random	81	formylTHF biosynthesis
rna	Ara+3	2PHENDEG-PWY	0.347733638143916	random	81	phenylethylamine degradation I
rna	Ara+3	3-HYDROXYPHENYLACETATE-DEGRADATION-PWY	0.4828732088411915	random	81	4-hydroxyphenylacetate degradation
rna	Ara+3	4AMINOBUTMETAB-PWY	1.1488214304300064	random	81	superpathway of 4-aminobutyrate degradation
rna	Ara+3	ACETATEUTIL-PWY	0.8040238317475209	random	81	superpathway of acetate utilization and formation
rna	Ara+3	ACETOACETATE-DEG-PWY	2.139374684536912	random	81	acetoacetate degradation (to acetyl CoA)
rna	Ara+3	ALADEG-PWY	0.3930077870483054	random	81	alanine degradation I
rna	Ara+3	ALANINE-SYN2-PWY	0.8541727592941355	random	81	alanine biosynthesis II
rna	Ara+3	ALANINE-VALINESYN-PWY	0.43054146736156584	random	81	alanine biosynthesis I
rna	Ara+3	ALL-CHORISMATE-PWY	1.1322370082356559	random	81	superpathway of chorismate metabolism
rna	Ara+3	AMMASSIM-PWY	2.135410368900116	random	81	ammonia assimilation cycle III
rna	Ara+3	ANARESP1-PWY	1.8440548552287688	random	81	respiration (anaerobic)
rna	Ara+3	ARABCAT-PWY	0.528190878080339	random	81	L-arabinose degradation I
rna	Ara+3	ARG+POLYAMINE-SYN	1.5491896534194474	random	81	superpathway of arginine and polyamine biosynthesis
rna	Ara+3	ARGDEG-PWY	1.0910241521281339	random	81	superpathway of arginine, putrescine, and 4-aminobutyrate degradation
rna	Ara+3	ARGSYN-PWY	1.8335942962634733	random	81	arginine biosynthesis I (via L-ornithine)
rna	Ara+3	ARO-PWY	0.7512648933999287	random	81	chorismate biosynthesis I
rna	Ara+3	ASPARAGINE-BIOSYNTHESIS	0.1365648107793404	random	81	asparagine biosynthesis I
rna	Ara+3	ASPARAGINE-DEG1-PWY	0.22740858563997685	random	81	asparagine degradation I
rna	Ara+3	ASPARAGINESYN-PWY	0.1365648107793404	random	81	asparagine biosynthesis II
rna	Ara+3	ASPARTATESYN-PWY	3	random	81	aspartate biosynthesis
rna	Ara+3	ASPASN-PWY	1.5060448798313646	random	81	superpathway of aspartate and asparagine biosynthesis; interconversion of aspartate and asparagine
rna	Ara+3	AST-PWY	0.3814677696774846	random	81	arginine degradation II (AST pathway)
rna	Ara+3	BETSYN-PWY	0.907178500458765	random	81	glycine betaine biosynthesis I (Gram-negative bacteria)
rna	Ara+3	BGALACT-PWY	0.5595732275162656	random	81	lactose degradation III
rna	Ara+3	BIOTIN-BIOSYNTHESIS-PWY	0.7691061291274034	random	81	biotin biosynthesis I
rna	Ara+3	BRANCHED-CHAIN-AA-SYN-PWY	1.4410380040949118	random	81	superpathway of leucine, valine, and isoleucine biosynthesis
rna	Ara+3	BSUBPOLYAMSYN-PWY	1.3149214210956304	random	81	spermidine biosynthesis I
rna	Ara+3	COA-PWY	0.8584572384967689	random	81	coenzyme A biosynthesis
rna	Ara+3	COBALSYN-PWY	0.23945926947422108	random	81	adenosylcobalamin salvage from cobinamide I
rna	Ara+3	COLANSYN-PWY	0.5301286780229629	random	81	colanic acid building blocks biosynthesis
rna	Ara+3	COMPLETE-ARO-PWY	1.3694920660601697	random	81	superpathway of phenylalanine, tyrosine, and tryptophan biosynthesis
rna	Ara+3	CYANCAT-PWY	0.38680629878797984	random	81	cyanate degradation
rna	Ara+3	CYSTSYN-PWY	2.1262053189175902	random	81	cysteine biosynthesis I
rna	Ara+3	DAPLYSINESYN-PWY	0.4824681615810239	random	81	lysine biosynthesis I
rna	Ara+3	DARABCAT-PWY	0.7739320136238178	random	81	D-arabinose degradation II
rna	Ara+3	DENOVOPURINE2-PWY	1.2439208116036795	random	81	superpathway of purine nucleotides <i>de novo</i> biosynthesis II
rna	Ara+3	DETOX1-PWY	2.1367691458099745	random	81	superoxide radicals degradation
rna	Ara+3	DTDPRHAMSYN-PWY	0.2790625116322014	random	81	dTDP-L-rhamnose biosynthesis I
rna	Ara+3	ECASYN-PWY	0.706903398571193	random	81	enterobacterial common antigen biosynthesis
rna	Ara+3	ENTNER-DOUDOROFF-PWY	0.676984152071629	random	81	Entner-Doudoroff pathway I
rna	Ara+3	ETOH-ACETYLCOA-ANA-PWY	0.2200336055092365	random	81	ethanol degradation I
rna	Ara+3	FAO-PWY	1.0489983257548043	random	81	fatty acid &beta;-oxidation I
rna	Ara+3	FASYN-ELONG-PWY	0.7453094595196105	random	81	fatty acid elongation -- saturated
rna	Ara+3	FASYN-INITIAL-PWY	0.4796050949884821	random	81	superpathway of fatty acid biosynthesis initiation (E. coli)
rna	Ara+3	FERMENTATION-PWY	1.6777718123241816	random	81	mixed acid fermentation
rna	Ara+3	FUC-RHAMCAT-PWY	0.4033052009334405	random	81	superpathway of fucose and rhamnose degradation
rna	Ara+3	FUCCAT-PWY	0.4249783895193503	random	81	fucose degradation
rna	Ara+3	GALACT-GLUCUROCAT-PWY	0.7746330828183117	random	81	superpathway of hexuronide and hexuronate degradation
rna	Ara+3	GALACTARDEG-PWY	1.6138975190375942	random	81	D-galactarate degradation I
rna	Ara+3	GALACTCAT-PWY	0.5692137957564398	random	81	D-galactonate degradation
rna	Ara+3	GALACTITOLCAT-PWY	0.7731102481003445	random	81	galactitol degradation
rna	Ara+3	GALACTMETAB-PWY	0.4583128771808228	random	81	galactose degradation I (Leloir pathway)
rna	Ara+3	GALACTUROCAT-PWY	1.0099294910533165	random	81	D-galacturonate degradation I
rna	Ara+3	GLCMANNANAUT-PWY	0.4113795891026226	random	81	superpathway of <i>N</i>-acetylglucosamine, <i>N</i>-acetylmannosamine and <i>N</i>-acetylneuraminate degradation
rna	Ara+3	GLNSYN-PWY	0.3463450406924558	random	81	glutamine biosynthesis I
rna	Ara+3	GLUAMCAT-PWY	0.3747136364028108	random	81	<i>N</i>-acetylglucosamine degradation I
rna	Ara+3	GLUCARDEG-PWY	1.5815729995240093	random	81	<i>D</i>-glucarate degradation I
rna	Ara+3	GLUCARGALACTSUPER-PWY	1.508092702499431	random	81	superpathway of D-glucarate and D-galactarate degradation
rna	Ara+3	GLUCONEO-PWY	0.8684421157718495	random	81	gluconeogenesis I
rna	Ara+3	GLUCONSUPER-PWY	1.5168954134551396	random	81	D-gluconate degradation
rna	Ara+3	GLUCOSE1PMETAB-PWY	1.5292237045925334	random	81	glucose and glucose-1-phosphate degradation
rna	Ara+3	GLUCUROCAT-PWY	0.48459788687042793	random	81	superpathway of &beta;-D-glucuronide and D-glucuronate degradation
rna	Ara+3	GLUT-REDOX-PWY	0.4315299729293021	random	81	glutathione redox reactions II
rna	Ara+3	GLUTAMINDEG-PWY	3	random	81	glutamine degradation I
rna	Ara+3	GLUTAMINEFUM-PWY	3	random	81	glutamine degradation II
rna	Ara+3	GLUTATHIONESYN-PWY	0.07446206115143403	random	81	glutathione biosynthesis
rna	Ara+3	GLUTDEG-PWY	2.1215937532783116	random	81	glutamate degradation II
rna	Ara+3	GLUTORN-PWY	0.9286896936271349	random	81	ornithine biosynthesis
rna	Ara+3	GLUTSYN-PWY	3	random	81	glutamate biosynthesis I
rna	Ara+3	GLUTSYNIII-PWY	3	random	81	glutamate biosynthesis III
rna	Ara+3	GLYCEROLMETAB-PWY	0.006864264290835803	random	81	glycerol degradation V
rna	Ara+3	GLYCLEAV-PWY	0.8130478334173492	random	81	glycine cleavage
rna	Ara+3	GLYCOCAT-PWY	0.8217315794375857	random	81	glycogen degradation I
rna	Ara+3	GLYCOGENSYNTH-PWY	0.12438084381258833	random	81	glycogen biosynthesis I (from ADP-D-Glucose)
rna	Ara+3	GLYCOL-GLYOXDEG-PWY	0.40043618308738704	random	81	superpathway of glycol metabolism and degradation
rna	Ara+3	GLYCOLATEMET-PWY	0.22346432270087044	random	81	glycolate and glyoxylate degradation I
rna	Ara+3	GLYCOLYSIS	1.5228765960898996	random	81	glycolysis I (from glucose-6P)
rna	Ara+3	GLYCOLYSIS-E-D	1.3408267700582215	random	81	superpathway of glycolysis and Entner-Doudoroff
rna	Ara+3	GLYCOLYSIS-TCA-GLYOX-BYPASS	1.7286765274027822	random	81	superpathway of glycolysis, pyruvate dehydrogenase, TCA, and glyoxylate bypass
rna	Ara+3	GLYOXDEG-PWY	0.5690534193973357	random	81	glycolate and glyoxylate degradation II
rna	Ara+3	GLYOXYLATE-BYPASS	1.773623917028395	random	81	glyoxylate cycle
rna	Ara+3	GLYSYN-PWY	0.303394247136593	random	81	glycine biosynthesis I
rna	Ara+3	HCAMHPDEG-PWY	1.369294062700896	random	81	3-phenylpropanoate and 3-(3-hydroxyphenyl)propanoate degradation to 2-oxopent-4-enoate
rna	Ara+3	HEME-BIOSYNTHESIS-II	1.509598022513723	random	81	heme biosynthesis from uroporphyrinogen-III I (aerobic)
rna	Ara+3	HEMESYN2-PWY	1.5474619145270583	random	81	heme biosynthesis from uroporphyrinogen-III II (anaerobic)
rna	Ara+3	HEXITOLDEGSUPER-PWY	1.459004019186179	random	81	superpathway of hexitol degradation (bacteria)
rna	Ara+3	HISTSYN-PWY	0.3666945116469187	random	81	histidine biosynthesis
rna	Ara+3	HOMOSER-METSYN-PWY	0.7050583563455712	random	81	methionine biosynthesis I
rna	Ara+3	HOMOSER-THRESYN-PWY	0.1300530186103953	random	81	threonine biosynthesis from homoserine
rna	Ara+3	HOMOSERSYN-PWY	0.06887486936132993	random	81	homoserine biosynthesis
rna	Ara+3	IDNCAT-PWY	0.9550610599741437	random	81	L-idonate degradation
rna	Ara+3	ILEUSYN-PWY	1.6240351797461843	random	81	isoleucine biosynthesis I (from threonine)
rna	Ara+3	KDO-LIPASYN-PWY	0.04976014102819071	random	81	(KDO)<sub>2</sub>-lipid A biosynthesis I
rna	Ara+3	KDO-NAGLIPASYN-PWY	1.0735910791398138	random	81	superpathway of (KDO)<SUB>2</SUB>-lipid A biosynthesis
rna	Ara+3	KDOSYN-PWY	0.9686839068396162	random	81	KDO transfer to lipid IV<sub>A</sub> I
rna	Ara+3	KETOGLUCONMET-PWY	0.7016941669049103	random	81	ketogluconate metabolism
rna	Ara+3	LCYSDEG-PWY	0.42316436591538303	random	81	L-cysteine degradation II
rna	Ara+3	LEUSYN-PWY	0.7434466062440281	random	81	leucine biosynthesis
rna	Ara+3	LIPA-CORESYN-PWY	0.8052566228223089	random	81	Lipid A-core biosynthesis
rna	Ara+3	LPSSYN-PWY	1.0484441571857068	random	81	superpathway of lipopolysaccharide biosynthesis
rna	Ara+3	LYXMET-PWY	0.5652701272441977	random	81	L-lyxose degradation
rna	Ara+3	MALATE-ASPARTATE-SHUTTLE-PWY	2.126146084508744	random	81	aspartate degradation II
rna	Ara+3	MANNCAT-PWY	1.1624714993147611	random	81	D-mannose degradation
rna	Ara+3	MANNIDEG-PWY	1.6271887040014434	random	81	mannitol degradation I
rna	Ara+3	MENAQUINONESYN-PWY	0.9571570000438127	random	81	menaquinol-8 biosynthesis
rna	Ara+3	MET-SAM-PWY	0.5294607819607684	random	81	superpathway of <i>S</i>-adenosyl-L-methionine biosynthesis
rna	Ara+3	METHGLYUT-PWY	1.199111827038269	random	81	superpathway of methylglyoxal degradation
rna	Ara+3	METSYN-PWY	0.558991018728411	random	81	homoserine and methionine biosynthesis
rna	Ara+3	NADPHOS-DEPHOS-PWY	0.4446302232572204	random	81	NAD phosphorylation and dephosphorylation I
rna	Ara+3	NAGLIPASYN-PWY	1.5744782536342168	random	81	lipid IV<sub>A</sub> biosynthesis
rna	Ara+3	NONMEVIPP-PWY	1.079666580472763	random	81	methylerythritol phosphate pathway
rna	Ara+3	NONOXIPENT-PWY	0.6064308336532259	random	81	pentose phosphate pathway (non-oxidative branch)
rna	Ara+3	OANTIGEN-PWY-1	0.8706213128963702	random	81	<i>O</i>-antigen building blocks biosynthesis (<i>E. coli</i>)
rna	Ara+3	ORNARGDEG-PWY	1.0799692251772806	random	81	superpathway of arginine and ornithine degradation
rna	Ara+3	ORNDEG-PWY	1.1468793433128197	random	81	superpathway of ornithine degradation
rna	Ara+3	OXIDATIVEPENT-PWY	0.07925807284778971	random	81	pentose phosphate pathway (oxidative branch) I
rna	Ara+3	P2-PWY	1.3491177142592445	random	81	citrate lyase activation
rna	Ara+3	P4-PWY	0.8698688663493788	random	81	superpathway of lysine, threonine and methionine biosynthesis I
rna	Ara+3	PANTO-PWY	0.6085421905399453	random	81	phosphopantothenate biosynthesis I
rna	Ara+3	PANTOSYN-PWY	0.7440673450685272	random	81	pantothenate and coenzyme A biosynthesis I
rna	Ara+3	PENTOSE-P-PWY	0.48187619083657907	random	81	pentose phosphate pathway
rna	Ara+3	PEPTIDOGLYCANSYN-PWY	0.5998367966945612	random	81	peptidoglycan biosynthesis I (<I>meso</I>-diaminopimelate containing)
rna	Ara+3	PHESYN	0.20844504426050828	random	81	phenylalanine biosynthesis I
rna	Ara+3	PHOSLIPSYN-PWY	0.5761078134321315	random	81	phospholipid biosynthesis I
rna	Ara+3	PLPSAL-PWY	0.3981265189843711	random	81	pyridoxal 5'-phosphate salvage I
rna	Ara+3	POLYAMSYN-PWY	0.9781970101772722	random	81	superpathway of polyamine biosynthesis I
rna	Ara+3	POLYISOPRENSYN-PWY	0.6390239722488188	random	81	polyisoprenoid biosynthesis (<i>E. coli</i>)
rna	Ara+3	PPGPPMET-PWY	0.5883127657774487	random	81	ppGpp biosynthesis
rna	Ara+3	PROSYN-PWY	0.3577767482303512	random	81	proline biosynthesis I
rna	Ara+3	PRPP-PWY	1.1138430220020714	random	81	superpathway of histidine, purine, and pyrimidine biosynthesis
rna	Ara+3	PUTDEG-PWY	1.7120589364773766	random	81	putrescine degradation I
rna	Ara+3	PWY-1269	0.2458529901319918	random	81	CMP-KDO biosynthesis I
rna	Ara+3	PWY-1801	0.43554785872614593	random	81	formaldehyde oxidation II (glutathione-dependent)
rna	Ara+3	PWY-2161	2.6025011080302916	random	81	folate polyglutamylation
rna	Ara+3	PWY-40	0.6439350487785764	random	81	putrescine biosynthesis I
rna	Ara+3	PWY-4121	3	random	81	glutathionylspermidine biosynthesis
rna	Ara+3	PWY-4261	0.27544201573183186	random	81	glycerol degradation I
rna	Ara+3	PWY-4381	0.5789251120596269	random	81	fatty acid biosynthesis initiation I
rna	Ara+3	PWY-46	0.9499113759525863	random	81	putrescine biosynthesis III
rna	Ara+3	PWY-4621	0.3447469084657962	random	81	arsenate detoxification II (glutaredoxin)
rna	Ara+3	PWY-5084	0.20981177483750907	random	81	2-oxoglutarate decarboxylation to succinyl-CoA
rna	Ara+3	PWY-5123	0.2596791699701736	random	81	<i>trans, trans</i>-farnesyl diphosphate biosynthesis
rna	Ara+3	PWY-5148	3	random	81	acyl-CoA hydrolysis
rna	Ara+3	PWY-5162	0.24571766317308738	random	81	2-oxopentenoate degradation
rna	Ara+3	PWY-5188	0.4288737131104577	random	81	tetrapyrrole biosynthesis I (from glutamate)
rna	Ara+3	PWY-5194	0.03676303425136665	random	81	siroheme biosynthesis
rna	Ara+3	PWY-5340	0.8836079748645616	random	81	sulfate activation for sulfonation
rna	Ara+3	PWY-5350	3.964958906233371	random	81	thiosulfate disproportionation III (rhodanese)
rna	Ara+3	PWY-5386	0.7439041608385355	random	81	methylglyoxal degradation I
rna	Ara+3	PWY-5436	0.3444133933866943	random	81	threonine degradation IV
rna	Ara+3	PWY-5437	0.4376183701430576	random	81	threonine degradation I
rna	Ara+3	PWY-5453	2.121325896476571	random	81	methylglyoxal degradation III
rna	Ara+3	PWY-5480	0.2200336055092365	random	81	pyruvate fermentation to ethanol I
rna	Ara+3	PWY-5484	1.5892972343209437	random	81	glycolysis II (from fructose-6P)
rna	Ara+3	PWY-5485	0.6134875009041907	random	81	pyruvate fermentation to acetate IV
rna	Ara+3	PWY-5659	0.6804341473736344	random	81	GDP-mannose biosynthesis
rna	Ara+3	PWY-5667	0.4767475037240203	random	81	CDP-diacylglycerol biosynthesis I
rna	Ara+3	PWY-5668	0.7336211175372755	random	81	cardiolipin biosynthesis I
rna	Ara+3	PWY-5669	0.42873517986954995	random	81	phosphatidylethanolamine biosynthesis I
rna	Ara+3	PWY-5686	1.2829659015467851	random	81	UMP biosynthesis
rna	Ara+3	PWY-5698	0.5220194229350988	random	81	allantoin degradation to ureidoglycolate II (ammonia producing)
rna	Ara+3	PWY-5705	0.488660186324081	random	81	allantoin degradation to glyoxylate III
rna	Ara+3	PWY-5755	0.5333722195655781	random	81	4-hydroxybenzoate biosynthesis II (bacteria and fungi)
rna	Ara+3	PWY-5783	0.2416632175680115	random	81	octaprenyl diphosphate biosynthesis
rna	Ara+3	PWY-5785	1.3345625728562813	random	81	di-<i>trans</i>,poly-<i>cis</i>-undecaprenyl phosphate biosynthesis
rna	Ara+3	PWY-5837	1.1859881913244679	random	81	1,4-dihydroxy-2-naphthoate biosynthesis I
rna	Ara+3	PWY-5838	1.044279704849832	random	81	superpathway of menaquinol-8 biosynthesis I
rna	Ara+3	PWY-5852	0.2909887565297817	random	81	demethylmenaquinol-8 biosynthesis I
rna	Ara+3	PWY-5901	0.9850092630445347	random	81	2,3-dihydroxybenzoate biosynthesis
rna	Ara+3	PWY-5964	3	random	81	guanylyl molybdenum cofactor biosynthesis
rna	Ara+3	PWY-5965	0.47664860783494517	random	81	fatty acid biosynthesis initiation III
rna	Ara+3	PWY-5966	0.35538906116892516	random	81	fatty acid biosynthesis initiation II
rna	Ara+3	PWY-5971	0.838894120099535	random	81	palmitate biosynthesis II (bacteria and plants)
rna	Ara+3	PWY-5973	1.5327684030003215	random	81	<i>cis</i>-vaccenate biosynthesis
rna	Ara+3	PWY-5989	0.9164607630862308	random	81	stearate biosynthesis II (bacteria and plants)
rna	Ara+3	PWY-6012	1.009820979729033	random	81	acyl carrier protein metabolism I
rna	Ara+3	PWY-6019	0.1533566937638622	random	81	pseudouridine degradation
rna	Ara+3	PWY-6028	0.2200336055092365	random	81	acetoin degradation
rna	Ara+3	PWY-6121	0.6840756889142706	random	81	5-aminoimidazole ribonucleotide biosynthesis I
rna	Ara+3	PWY-6122	0.5853976322758435	random	81	5-aminoimidazole ribonucleotide biosynthesis II
rna	Ara+3	PWY-6123	1.5849916762533298	random	81	inosine-5'-phosphate biosynthesis I
rna	Ara+3	PWY-6125	1.2275810584118656	random	81	superpathway of guanosine nucleotides <i>de novo</i> biosynthesis II
rna	Ara+3	PWY-6126	1.2755126679195112	random	81	superpathway of adenosine nucleotides <i>de novo</i> biosynthesis II
rna	Ara+3	PWY-6147	0.30948272254265086	random	81	6-hydroxymethyl-dihydropterin diphosphate biosynthesis I
rna	Ara+3	PWY-6151	1.5471629024244913	random	81	<i>S</i>-adenosyl-L-methionine cycle I
rna	Ara+3	PWY-6153	2.1431305976678567	random	81	autoinducer AI-2 biosynthesis I
rna	Ara+3	PWY-6163	0.5136573122288332	random	81	chorismate biosynthesis from 3-dehydroquinate
rna	Ara+3	PWY-6164	1.1470774621523385	random	81	3-dehydroquinate biosynthesis I
rna	Ara+3	PWY-6268	0.14067812957576437	random	81	adenosylcobalamin salvage from cobalamin
rna	Ara+3	PWY-6277	0.6304871930979032	random	81	superpathway of 5-aminoimidazole ribonucleotide biosynthesis
rna	Ara+3	PWY-6282	1.25147095019968	random	81	palmitoleate biosynthesis I
rna	Ara+3	PWY-6284	1.26440005843164	random	81	superpathway of unsaturated fatty acids biosynthesis (<i>E. coli</i>)
rna	Ara+3	PWY-6387	0.6537844404391885	random	81	UDP-<i>N</i>-acetylmuramoyl-pentapeptide biosynthesis I (<i>meso</i>-DAP-containing)
rna	Ara+3	PWY-6476	0.14135226413085736	random	81	cytidylyl molybdenum cofactor biosynthesis
rna	Ara+3	PWY-6519	0.8062268797630674	random	81	8-amino-7-oxononanoate biosynthesis I
rna	Ara+3	PWY-6535	1.4054288405919841	random	81	4-aminobutyrate degradation
rna	Ara+3	PWY-6537	1.1975861102347123	random	81	4-aminobutyrate degradation II
rna	Ara+3	PWY-6543	0.11964385729120068	random	81	4-aminobenzoate biosynthesis
rna	Ara+3	PWY-6556	0.5966758372929196	random	81	pyrimidine ribonucleosides salvage II
rna	Ara+3	PWY-6579	2.951438211007146	random	81	superpathway of guanine and guanosine salvage
rna	Ara+3	PWY-66	0.017200851928331456	random	81	GDP-L-fucose biosynthesis I (from GDP-D-mannose)
rna	Ara+3	PWY-6605	0.6096361540798871	random	81	adenine and adenosine salvage II
rna	Ara+3	PWY-6608	2.1674137189225053	random	81	guanosine nucleotides degradation III
rna	Ara+3	PWY-6609	2.5136796048758874	random	81	adenine and adenosine salvage III
rna	Ara+3	PWY-6611	2.3903540939713515	random	81	adenine and adenosine salvage V
rna	Ara+3	PWY-6612	1.1130877422464673	random	81	superpathway of tetrahydrofolate biosynthesis
rna	Ara+3	PWY-6614	1.891994659089481	random	81	tetrahydrofolate biosynthesis
rna	Ara+3	PWY-6617	0.7917762630739044	random	81	adenosine nucleotides degradation III
rna	Ara+3	PWY-6618	3	random	81	guanine and guanosine salvage III
rna	Ara+3	PWY-6620	2.9268551843385753	random	81	guanine and guanosine salvage
rna	Ara+3	PWY-6628	0.669800239983698	random	81	superpathway of phenylalanine biosynthesis
rna	Ara+3	PWY-6629	1.3217081424207286	random	81	superpathway of tryptophan biosynthesis
rna	Ara+3	PWY-6690	1.369294062700896	random	81	cinnamate and 3-hydroxycinnamate degradation to 2-oxopent-4-enoate
rna	Ara+3	PWY-6700	1.7608401001368303	random	81	queuosine biosynthesis
rna	Ara+3	PWY-6703	0.1546269489195609	random	81	preQ<sub>0</sub> biosynthesis
rna	Ara+3	PWY-6708	0.6007036539070205	random	81	ubiquinol-8 biosynthesis (prokaryotic)
rna	Ara+3	PWY-6772	1.936724431802264	random	81	hydrogen production V
rna	Ara+3	PWY-6823	1.974016718871383	random	81	molybdenum cofactor biosynthesis
rna	Ara+3	PWY-6890	0.15517912316690086	random	81	4-amino-2-methyl-5-diphosphomethylpyrimidine biosynthesis
rna	Ara+3	PWY-6892	0.3670569880753663	random	81	thiazole biosynthesis I (E. coli)
rna	Ara+3	PWY-6894	0.22943505696162345	random	81	thiamin diphosphate biosynthesis I (E. coli)
rna	Ara+3	PWY-6952	0.2904898790654201	random	81	glycerophosphodiester degradation
rna	Ara+3	PWY-6961	0.6634480998194454	random	81	L-ascorbate degradation II (bacterial, aerobic)
rna	Ara+3	PWY-7176	1.6253454396386873	random	81	UTP and CTP <i>de novo</i> biosynthesis
rna	Ara+3	PWY-7179	2.470187399978754	random	81	purine deoxyribonucleosides degradation
rna	Ara+3	PWY-7180	0.18007267851789688	random	81	2'-deoxy-&alpha;-D-ribose 1-phosphate degradation
rna	Ara+3	PWY-7181	0.1881054132293416	random	81	pyrimidine deoxyribonucleosides degradation
rna	Ara+3	PWY-7184	1.3447493530254624	random	81	pyrimidine deoxyribonucleotides <i>de novo</i> biosynthesis I
rna	Ara+3	PWY-7187	2.0542423152484504	random	81	pyrimidine deoxyribonucleotides <i>de novo</i> biosynthesis II
rna	Ara+3	PWY-7219	0.4493534192134273	random	81	adenosine ribonucleotides <i>de novo</i> biosynthesis
rna	Ara+3	PWY-7220	1.6418566073264171	random	81	adenosine deoxyribonucleotides <i>de novo</i> biosynthesis II
rna	Ara+3	PWY-7221	0.564107605800329	random	81	guanosine ribonucleotides <i>de novo</i> biosynthesis
rna	Ara+3	PWY-7222	1.6418566073264171	random	81	guanosine deoxyribonucleotides <i>de novo</i> biosynthesis II
rna	Ara+3	PWY-7242	0.5536282513270476	random	81	D-fructuronate degradation
rna	Ara+3	PWY-7247	0.3024844699202969	random	81	&beta;-D-glucuronide and D-glucuronate degradation
rna	Ara+3	PWY-7315	0.25128217454637575	random	81	dTDP-<i>N</i>-acetylthomosamine biosynthesis
rna	Ara+3	PWY-7335	0.4599840245123872	random	81	UDP-<i>N</i>-acetyl-&alpha;-D-mannosaminouronate biosynthesis
rna	Ara+3	PWY-7343	0.6879536791765745	random	81	UDP-glucose biosynthesis
rna	Ara+3	PWY-7344	0.1060392673252378	random	81	UDP-D-galactose biosynthesis
rna	Ara+3	PWY-7346	0.002245609324700554	random	81	UDP-&alpha;-D-glucuronate biosynthesis (from UDP-glucose)
rna	Ara+3	PWY-7446	0.2277828838927135	random	81	sulfoglycolysis
rna	Ara+3	PWY-901	0.5839176414707321	random	81	methylglyoxal degradation II
rna	Ara+3	PWY0-1021	0.12282697929158654	random	81	alanine biosynthesis III
rna	Ara+3	PWY0-1061	0.5100579251252947	random	81	superpathway of alanine biosynthesis
rna	Ara+3	PWY0-1182	0.4142729132521996	random	81	trehalose degradation II (trehalase)
rna	Ara+3	PWY0-1221	0.7814573517977941	random	81	putrescine degradation II
rna	Ara+3	PWY0-1241	0.21323870001683307	random	81	ADP-L-<i>glycero</i>-&beta;-D-<i>manno</i>-heptose biosynthesis
rna	Ara+3	PWY0-1261	0.2627932694702185	random	81	anhydromuropeptides recycling
rna	Ara+3	PWY0-1264	1.770556437422771	random	81	biotin-carboxyl carrier protein assembly
rna	Ara+3	PWY0-1275	0.5173815436636161	random	81	lipoate biosynthesis and incorporation II
rna	Ara+3	PWY0-1277	1.0929297015776767	random	81	3-phenylpropionate and 3-(3-hydroxyphenyl)propionate degradation
rna	Ara+3	PWY0-1280	0.3980226807969605	random	81	ethylene glycol degradation
rna	Ara+3	PWY0-1295	0.6356500485424715	random	81	pyrimidine ribonucleosides degradation
rna	Ara+3	PWY0-1296	2.0175478001609175	random	81	purine ribonucleosides degradation
rna	Ara+3	PWY0-1297	1.8710036142860798	random	81	superpathway of purine deoxyribonucleosides degradation
rna	Ara+3	PWY0-1298	0.18413285425853693	random	81	superpathway of pyrimidine deoxyribonucleosides degradation
rna	Ara+3	PWY0-1299	0.8653334971589133	random	81	arginine dependent acid resistance
rna	Ara+3	PWY0-1300	2.132542683229516	random	81	2-<I>O</I>-&alpha;-mannosyl-D-glycerate degradation
rna	Ara+3	PWY0-1301	1.7395910415670854	random	81	melibiose degradation
rna	Ara+3	PWY0-1303	1.0678393335158862	random	81	aminopropylcadaverine biosynthesis
rna	Ara+3	PWY0-1305	0.05826153163445404	random	81	glutamate dependent acid resistance
rna	Ara+3	PWY0-1306	0.07013665573686428	random	81	L-galactonate degradation
rna	Ara+3	PWY0-1309	2.1326211494807863	random	81	chitobiose degradation
rna	Ara+3	PWY0-1312	0.6134875009041907	random	81	acetate formation from acetyl-CoA I
rna	Ara+3	PWY0-1313	1.0893250839499469	random	81	acetate conversion to acetyl-CoA
rna	Ara+3	PWY0-1314	1.4536291514399011	random	81	fructose degradation
rna	Ara+3	PWY0-1315	0.5220894562540181	random	81	L-lactaldehyde degradation (anaerobic)
rna	Ara+3	PWY0-1317	0.32730864561262824	random	81	L-lactaldehyde degradation (aerobic)
rna	Ara+3	PWY0-1319	0.4767475037240203	random	81	CDP-diacylglycerol biosynthesis II
rna	Ara+3	PWY0-1324	0.43410644356685046	random	81	<i>N</i>-acetylneuraminate and <i>N</i>-acetylmannosamine degradation
rna	Ara+3	PWY0-1325	0.1365648107793404	random	81	superpathway of asparagine biosynthesis
rna	Ara+3	PWY0-1329	3	random	81	succinate to cytochrome <i>bo</i> oxidase electron transfer
rna	Ara+3	PWY0-1336	0.6505186034558064	random	81	NADH to fumarate electron transfer
rna	Ara+3	PWY0-1337	0.1943440769307895	random	81	oleate &beta;-oxidation
rna	Ara+3	PWY0-1338	0.43599479855173645	random	81	polymyxin resistance
rna	Ara+3	PWY0-1347	3	random	81	NADH to trimethylamine <i>N</i>-oxide electron transfer
rna	Ara+3	PWY0-1348	0.4384977313691258	random	81	NADH to dimethyl sulfoxide electron transfer
rna	Ara+3	PWY0-1353	3	random	81	succinate to cytochrome <i>bd</i> oxidase electron transfer
rna	Ara+3	PWY0-1355	3	random	81	formate to trimethylamine <i>N</i>-oxide electron transfer
rna	Ara+3	PWY0-1356	0.4384977313691258	random	81	formate to dimethyl sulfoxide electron transfer
rna	Ara+3	PWY0-1415	1.2640237555568965	random	81	superpathway of heme biosynthesis from uroporphyrinogen-III
rna	Ara+3	PWY0-1433	0.7031100385375666	random	81	tetrahydromonapterin biosynthesis
rna	Ara+3	PWY0-1465	0.2910397035120059	random	81	D-malate degradation
rna	Ara+3	PWY0-1466	0.22282670514352962	random	81	trehalose degradation VI (periplasmic)
rna	Ara+3	PWY0-1471	0.6654633558148416	random	81	uracil degradation III
rna	Ara+3	PWY0-1477	3	random	81	ethanolamine utilization
rna	Ara+3	PWY0-1479	0.32234141803560673	random	81	tRNA processing
rna	Ara+3	PWY0-1507	0.6140900400542054	random	81	biotin biosynthesis from 8-amino-7-oxononanoate I
rna	Ara+3	PWY0-1517	0.18820013388074155	random	81	sedoheptulose bisphosphate bypass
rna	Ara+3	PWY0-1527	0.17194592386199783	random	81	curcumin degradation
rna	Ara+3	PWY0-1534	3.5157431026825132	random	81	hydrogen sulfide biosynthesis I
rna	Ara+3	PWY0-1535	0.12966169232399252	random	81	D-serine degradation
rna	Ara+3	PWY0-1544	0.4122772015058434	random	81	proline to cytochrome <i>bo</i> oxidase electron transfer
rna	Ara+3	PWY0-1545	0.837769874647934	random	81	cardiolipin biosynthesis III
rna	Ara+3	PWY0-162	1.4063843485119076	random	81	superpathway of pyrimidine ribonucleotides <i>de novo</i> biosynthesis
rna	Ara+3	PWY0-163	1.0714853072229842	random	81	salvage pathways of pyrimidine ribonucleotides
rna	Ara+3	PWY0-166	1.5957859259859413	random	81	superpathway of pyrimidine deoxyribonucleotides <i>de novo</i> biosynthesis (E. coli)
rna	Ara+3	PWY0-181	0.20629508825929554	random	81	salvage pathways of pyrimidine deoxyribonucleotides
rna	Ara+3	PWY0-301	0.6987057445370067	random	81	L-ascorbate degradation I (bacterial, anaerobic)
rna	Ara+3	PWY0-381	0.29164734503286405	random	81	glycerol and glycerophosphodiester degradation
rna	Ara+3	PWY0-41	1.4231044863181337	random	81	allantoin degradation IV (anaerobic)
rna	Ara+3	PWY0-42	1.8438334459103811	random	81	2-methylcitrate cycle I
rna	Ara+3	PWY0-43	0.2477654228802063	random	81	conversion of succinate to propionate
rna	Ara+3	PWY0-44	0.33703716735480355	random	81	D-allose degradation
rna	Ara+3	PWY0-461	0.7426596399099331	random	81	lysine degradation I
rna	Ara+3	PWY0-501	0.2824682754948811	random	81	lipoate biosynthesis and incorporation I
rna	Ara+3	PWY0-521	2.4685785479007354	random	81	fructoselysine and psicoselysine degradation
rna	Ara+3	PWY0-522	0.6374047743978897	random	81	lipoate salvage I
rna	Ara+3	PWY0-541	0.33686840687095854	random	81	cyclopropane fatty acid (CFA) biosynthesis
rna	Ara+3	PWY0-661	0.1285263768175365	random	81	PRPP biosynthesis II
rna	Ara+3	PWY0-662	0.3758571195301366	random	81	PRPP biosynthesis I
rna	Ara+3	PWY0-781	1.0135815694172345	random	81	aspartate superpathway
rna	Ara+3	PWY0-823	0.6439350487785764	random	81	arginine degradation III (arginine decarboxylase/agmatinase pathway)
rna	Ara+3	PWY0-845	0.33505391092310827	random	81	superpathway of pyridoxal 5'-phosphate biosynthesis and salvage
rna	Ara+3	PWY0-862	1.010910432589909	random	81	<i>cis</i>-dodecenoyl biosynthesis
rna	Ara+3	PWY0-881	0.7929050859125701	random	81	superpathway of fatty acid biosynthesis I (E. coli)
rna	Ara+3	PWY0-901	0.19475639511148438	random	81	selenocysteine biosynthesis I (bacteria)
rna	Ara+3	PWY0-981	0.6689815760452053	random	81	taurine degradation IV
rna	Ara+3	PWY3O-4106	3	random	81	NAD salvage pathway III
rna	Ara+3	PWYCQD-2	0.24112128532657107	random	81	dTDP-<i>N</i>-acetylviosamine biosynthesis
rna	Ara+3	PWYCQD-3	0.6319132393306626	random	81	N-acetyl-galactosamine degradation
rna	Ara+3	PWYCQD-4	0.7731102481003445	random	81	galactosamine degradation
rna	Ara+3	PYRIDNUCSAL-PWY	1.585694793004505	random	81	NAD salvage pathway I
rna	Ara+3	PYRIDNUCSYN-PWY	1.4165925042396685	random	81	NAD biosynthesis I (from aspartate)
rna	Ara+3	PYRIDOXSYN-PWY	0.2394188087141564	random	81	pyridoxal 5'-phosphate biosynthesis I
rna	Ara+3	PYRUVDEHYD-PWY	0.2667577303554199	random	81	pyruvate decarboxylation to acetyl CoA
rna	Ara+3	PYRUVOX-PWY	0.8324975165509929	random	81	pyruvate oxidation pathway
rna	Ara+3	RHAMCAT-PWY	0.3807689951100885	random	81	L-rhamnose degradation I
rna	Ara+3	RIBOKIN-PWY	0.2969899052077994	random	81	ribose degradation
rna	Ara+3	RIBOSYN2-PWY	1.494715581967358	random	81	flavin biosynthesis I (bacteria and plants)
rna	Ara+3	SALVADEHYPOX-PWY	2.3578179008771527	random	81	adenosine nucleotides degradation II
rna	Ara+3	SALVPURINE2-PWY	2.121857560842881	random	81	xanthine and xanthosine salvage
rna	Ara+3	SAM-PWY	0.15228527360963418	random	81	S-adenosyl-L-methionine biosynthesis
rna	Ara+3	SER-GLYSYN-PWY	0.7817121229427315	random	81	superpathway of serine and glycine biosynthesis I
rna	Ara+3	SERDEG-PWY	3.1984598033216294	random	81	L-serine degradation
rna	Ara+3	SERSYN-PWY	0.8854842937487087	random	81	serine biosynthesis
rna	Ara+3	SO4ASSIM-PWY	0.7517639120511207	random	81	sulfate reduction I (assimilatory)
rna	Ara+3	SORBDEG-PWY	0.5502056351344599	random	81	D-sorbitol degradation II
rna	Ara+3	SULFATE-CYS-PWY	1.2317260399610637	random	81	superpathway of sulfate assimilation and cysteine biosynthesis
rna	Ara+3	TCA	2.148828559260215	random	81	TCA cycle I (prokaryotic)
rna	Ara+3	TCA-GLYOX-BYPASS	1.9749908480823581	random	81	superpathway of glyoxylate bypass and TCA
rna	Ara+3	THIOREDOX-PWY	3	random	81	thioredoxin pathway
rna	Ara+3	THISYN-PWY	0.3157326024465496	random	81	superpathway of thiamin diphosphate biosynthesis I
rna	Ara+3	THRDLCTCAT-PWY	1.6326350238385716	random	81	threonine degradation III (to methylglyoxal)
rna	Ara+3	THREOCAT-PWY	1.285502515983719	random	81	superpathway of threonine metabolism
rna	Ara+3	THREONINE-DEG2-PWY	1.6897724831178356	random	81	threonine degradation II
rna	Ara+3	THRESYN-PWY	1.2280105060753057	random	81	threonine biosynthesis
rna	Ara+3	TREDEGLOW-PWY	0.1839255392665007	random	81	trehalose degradation I (low osmolarity)
rna	Ara+3	TRESYN-PWY	1.046964326778529	random	81	trehalose biosynthesis I
rna	Ara+3	TRNA-CHARGING-PWY	0.6160964226148217	random	81	tRNA charging
rna	Ara+3	TRPSYN-PWY	1.7681944085351518	random	81	tryptophan biosynthesis
rna	Ara+3	TRYPDEG-PWY	0.20017072508548317	random	81	tryptophan degradation II (via pyruvate)
rna	Ara+3	TYRSYN	1.7486918484855971	random	81	tyrosine biosynthesis I
rna	Ara+3	UBISYN-PWY	0.568299751352013	random	81	superpathway of ubiquinol-8 biosynthesis (prokaryotic)
rna	Ara+3	UDPNAGSYN-PWY	1.2505860513721971	random	81	UDP-<i>N</i>-acetyl-D-glucosamine biosynthesis I
rna	Ara+3	VALSYN-PWY	1.811163424604261	random	81	valine biosynthesis
rna	Ara+3	XYLCAT-PWY	2.1544226183096358	random	81	xylose degradation I
rna	Ara+4	1CMET2-PWY	1.3693347297130611	random	81	formylTHF biosynthesis
rna	Ara+4	2PHENDEG-PWY	0.1135167167360721	random	81	phenylethylamine degradation I
rna	Ara+4	3-HYDROXYPHENYLACETATE-DEGRADATION-PWY	0.31323169530088624	random	81	4-hydroxyphenylacetate degradation
rna	Ara+4	4AMINOBUTMETAB-PWY	1.7780024293915768	random	81	superpathway of 4-aminobutyrate degradation
rna	Ara+4	ACETATEUTIL-PWY	0.8343746510971752	random	81	superpathway of acetate utilization and formation
rna	Ara+4	ACETOACETATE-DEG-PWY	0.03177358088896205	random	81	acetoacetate degradation (to acetyl CoA)
rna	Ara+4	ALADEG-PWY	0.4361438152211931	random	81	alanine degradation I
rna	Ara+4	ALANINE-SYN2-PWY	0.009041073695755106	random	81	alanine biosynthesis II
rna	Ara+4	ALANINE-VALINESYN-PWY	0.3796912474580483	random	81	alanine biosynthesis I
rna	Ara+4	ALL-CHORISMATE-PWY	0.7135679088170308	random	81	superpathway of chorismate metabolism
rna	Ara+4	AMMASSIM-PWY	2.122519521154819	random	81	ammonia assimilation cycle III
rna	Ara+4	ANARESP1-PWY	1.5397525742899045	random	81	respiration (anaerobic)
rna	Ara+4	ARABCAT-PWY	0.5184536078983417	random	81	L-arabinose degradation I
rna	Ara+4	ARG+POLYAMINE-SYN	1.588277841522786	random	81	superpathway of arginine and polyamine biosynthesis
rna	Ara+4	ARGDEG-PWY	1.3192432512068768	random	81	superpathway of arginine, putrescine, and 4-aminobutyrate degradation
rna	Ara+4	ARGSYN-PWY	1.4639512419113714	random	81	arginine biosynthesis I (via L-ornithine)
rna	Ara+4	ARO-PWY	0.4848695730935293	random	81	chorismate biosynthesis I
rna	Ara+4	ASPARAGINE-BIOSYNTHESIS	0.18215689527829848	random	81	asparagine biosynthesis I
rna	Ara+4	ASPARAGINE-DEG1-PWY	3	random	81	asparagine degradation I
rna	Ara+4	ASPARAGINESYN-PWY	0.18215689527829848	random	81	asparagine biosynthesis II
rna	Ara+4	ASPARTATESYN-PWY	0.11855191516711021	random	81	aspartate biosynthesis
rna	Ara+4	ASPASN-PWY	1.5067569597561283	random	81	superpathway of aspartate and asparagine biosynthesis; interconversion of aspartate and asparagine
rna	Ara+4	AST-PWY	0.44173801252627004	random	81	arginine degradation II (AST pathway)
rna	Ara+4	BETSYN-PWY	0.2157019851010112	random	81	glycine betaine biosynthesis I (Gram-negative bacteria)
rna	Ara+4	BGALACT-PWY	0.11062297957854615	random	81	lactose degradation III
rna	Ara+4	BIOTIN-BIOSYNTHESIS-PWY	1.139194028113482	random	81	biotin biosynthesis I
rna	Ara+4	BRANCHED-CHAIN-AA-SYN-PWY	0.8341091016770893	random	81	superpathway of leucine, valine, and isoleucine biosynthesis
rna	Ara+4	BSUBPOLYAMSYN-PWY	3	random	81	spermidine biosynthesis I
rna	Ara+4	COA-PWY	0.3067333286045585	random	81	coenzyme A biosynthesis
rna	Ara+4	COBALSYN-PWY	1.277903691310726	random	81	adenosylcobalamin salvage from cobinamide I
rna	Ara+4	COLANSYN-PWY	1.1820695045921414	random	81	colanic acid building blocks biosynthesis
rna	Ara+4	COMPLETE-ARO-PWY	0.3757715145590332	random	81	superpathway of phenylalanine, tyrosine, and tryptophan biosynthesis
rna	Ara+4	CYANCAT-PWY	0.6266515035187181	random	81	cyanate degradation
rna	Ara+4	CYSTSYN-PWY	0.23807657851705852	random	81	cysteine biosynthesis I
rna	Ara+4	DAPLYSINESYN-PWY	0.3151700412431511	random	81	lysine biosynthesis I
rna	Ara+4	DARABCAT-PWY	0.18795871832962135	random	81	D-arabinose degradation II
rna	Ara+4	DENOVOPURINE2-PWY	0.6883818218343947	random	81	superpathway of purine nucleotides <i>de novo</i> biosynthesis II
rna	Ara+4	DETOX1-PWY	0.3428448547147197	random	81	superoxide radicals degradation
rna	Ara+4	DTDPRHAMSYN-PWY	0.3374210583986279	random	81	dTDP-L-rhamnose biosynthesis I
rna	Ara+4	ECASYN-PWY	0.28789038537760486	random	81	enterobacterial common antigen biosynthesis
rna	Ara+4	ENTNER-DOUDOROFF-PWY	0.40923795772957733	random	81	Entner-Doudoroff pathway I
rna	Ara+4	ETOH-ACETYLCOA-ANA-PWY	0.16787629461433048	random	81	ethanol degradation I
rna	Ara+4	FAO-PWY	2.330455227472371	random	81	fatty acid &beta;-oxidation I
rna	Ara+4	FASYN-ELONG-PWY	1.349144560816524	random	81	fatty acid elongation -- saturated
rna	Ara+4	FASYN-INITIAL-PWY	0.12995187927556337	random	81	superpathway of fatty acid biosynthesis initiation (E. coli)
rna	Ara+4	FERMENTATION-PWY	1.4179677426519963	random	81	mixed acid fermentation
rna	Ara+4	FUC-RHAMCAT-PWY	0.6025123985951878	random	81	superpathway of fucose and rhamnose degradation
rna	Ara+4	FUCCAT-PWY	0.2473773752867898	random	81	fucose degradation
rna	Ara+4	GALACT-GLUCUROCAT-PWY	0.26747761903924794	random	81	superpathway of hexuronide and hexuronate degradation
rna	Ara+4	GALACTARDEG-PWY	1.1673052961985153	random	81	D-galactarate degradation I
rna	Ara+4	GALACTCAT-PWY	1.7439696541106073	random	81	D-galactonate degradation
rna	Ara+4	GALACTITOLCAT-PWY	0.19866236133999288	random	81	galactitol degradation
rna	Ara+4	GALACTMETAB-PWY	0.24710899226063934	random	81	galactose degradation I (Leloir pathway)
rna	Ara+4	GALACTUROCAT-PWY	0.31927294629188513	random	81	D-galacturonate degradation I
rna	Ara+4	GLCMANNANAUT-PWY	1.6999851290439267	random	81	superpathway of <i>N</i>-acetylglucosamine, <i>N</i>-acetylmannosamine and <i>N</i>-acetylneuraminate degradation
rna	Ara+4	GLNSYN-PWY	0.10088724085117944	random	81	glutamine biosynthesis I
rna	Ara+4	GLUAMCAT-PWY	0.28187064639793796	random	81	<i>N</i>-acetylglucosamine degradation I
rna	Ara+4	GLUCARDEG-PWY	1.1559386271087106	random	81	<i>D</i>-glucarate degradation I
rna	Ara+4	GLUCARGALACTSUPER-PWY	1.0440746455588374	random	81	superpathway of D-glucarate and D-galactarate degradation
rna	Ara+4	GLUCONEO-PWY	0.4410784722389107	random	81	gluconeogenesis I
rna	Ara+4	GLUCONSUPER-PWY	0.9051926053552509	random	81	D-gluconate degradation
rna	Ara+4	GLUCOSE1PMETAB-PWY	1.5313441555430773	random	81	glucose and glucose-1-phosphate degradation
rna	Ara+4	GLUCUROCAT-PWY	0.27771513269186726	random	81	superpathway of &beta;-D-glucuronide and D-glucuronate degradation
rna	Ara+4	GLUT-REDOX-PWY	0.01686131508116233	random	81	glutathione redox reactions II
rna	Ara+4	GLUTAMINDEG-PWY	3	random	81	glutamine degradation I
rna	Ara+4	GLUTAMINEFUM-PWY	3	random	81	glutamine degradation II
rna	Ara+4	GLUTATHIONESYN-PWY	0.1561881892524427	random	81	glutathione biosynthesis
rna	Ara+4	GLUTDEG-PWY	0.1550564551972817	random	81	glutamate degradation II
rna	Ara+4	GLUTORN-PWY	1.8990050518681023	random	81	ornithine biosynthesis
rna	Ara+4	GLUTSYN-PWY	3	random	81	glutamate biosynthesis I
rna	Ara+4	GLUTSYNIII-PWY	3	random	81	glutamate biosynthesis III
rna	Ara+4	GLYCEROLMETAB-PWY	0.11250173890264559	random	81	glycerol degradation V
rna	Ara+4	GLYCLEAV-PWY	0.4854608859610122	random	81	glycine cleavage
rna	Ara+4	GLYCOCAT-PWY	1.2676886200328508	random	81	glycogen degradation I
rna	Ara+4	GLYCOGENSYNTH-PWY	0.18414256629525913	random	81	glycogen biosynthesis I (from ADP-D-Glucose)
rna	Ara+4	GLYCOL-GLYOXDEG-PWY	0.49340898460671223	random	81	superpathway of glycol metabolism and degradation
rna	Ara+4	GLYCOLATEMET-PWY	0.5842499629849408	random	81	glycolate and glyoxylate degradation I
rna	Ara+4	GLYCOLYSIS	0.3892823177058177	random	81	glycolysis I (from glucose-6P)
rna	Ara+4	GLYCOLYSIS-E-D	0.3746745182411466	random	81	superpathway of glycolysis and Entner-Doudoroff
rna	Ara+4	GLYCOLYSIS-TCA-GLYOX-BYPASS	0.9184983147968888	random	81	superpathway of glycolysis, pyruvate dehydrogenase, TCA, and glyoxylate bypass
rna	Ara+4	GLYOXDEG-PWY	0.7847057792543658	random	81	glycolate and glyoxylate degradation II
rna	Ara+4	GLYOXYLATE-BYPASS	1.750543971271809	random	81	glyoxylate cycle
rna	Ara+4	GLYSYN-PWY	0.27623109785285827	random	81	glycine biosynthesis I
rna	Ara+4	HCAMHPDEG-PWY	0.19867969760468274	random	81	3-phenylpropanoate and 3-(3-hydroxyphenyl)propanoate degradation to 2-oxopent-4-enoate
rna	Ara+4	HEME-BIOSYNTHESIS-II	0.21430228788652567	random	81	heme biosynthesis from uroporphyrinogen-III I (aerobic)
rna	Ara+4	HEMESYN2-PWY	0.2589029752785301	random	81	heme biosynthesis from uroporphyrinogen-III II (anaerobic)
rna	Ara+4	HEXITOLDEGSUPER-PWY	0.34601570953613314	random	81	superpathway of hexitol degradation (bacteria)
rna	Ara+4	HISTSYN-PWY	1.4295129480234041	random	81	histidine biosynthesis
rna	Ara+4	HOMOSER-METSYN-PWY	0.31582377459038613	random	81	methionine biosynthesis I
rna	Ara+4	HOMOSER-THRESYN-PWY	0.4208783779245595	random	81	threonine biosynthesis from homoserine
rna	Ara+4	HOMOSERSYN-PWY	0.12176634485696307	random	81	homoserine biosynthesis
rna	Ara+4	IDNCAT-PWY	0.7035912865097753	random	81	L-idonate degradation
rna	Ara+4	ILEUSYN-PWY	0.2584911346209634	random	81	isoleucine biosynthesis I (from threonine)
rna	Ara+4	KDO-LIPASYN-PWY	0.031060857349051174	random	81	(KDO)<sub>2</sub>-lipid A biosynthesis I
rna	Ara+4	KDO-NAGLIPASYN-PWY	0.29062514399776684	random	81	superpathway of (KDO)<SUB>2</SUB>-lipid A biosynthesis
rna	Ara+4	KDOSYN-PWY	0.24674951530707828	random	81	KDO transfer to lipid IV<sub>A</sub> I
rna	Ara+4	KETOGLUCONMET-PWY	0.46418889256577306	random	81	ketogluconate metabolism
rna	Ara+4	LCYSDEG-PWY	0.7013296754970718	random	81	L-cysteine degradation II
rna	Ara+4	LEUSYN-PWY	1.3486428984658065	random	81	leucine biosynthesis
rna	Ara+4	LIPA-CORESYN-PWY	0.494827449844717	random	81	Lipid A-core biosynthesis
rna	Ara+4	LPSSYN-PWY	0.3793992884634893	random	81	superpathway of lipopolysaccharide biosynthesis
rna	Ara+4	LYXMET-PWY	0.4557859969202152	random	81	L-lyxose degradation
rna	Ara+4	MALATE-ASPARTATE-SHUTTLE-PWY	0.08566566423655135	random	81	aspartate degradation II
rna	Ara+4	MANNCAT-PWY	0.3260072029329443	random	81	D-mannose degradation
rna	Ara+4	MANNIDEG-PWY	0.12008212980449932	random	81	mannitol degradation I
rna	Ara+4	MENAQUINONESYN-PWY	0.21998814906656872	random	81	menaquinol-8 biosynthesis
rna	Ara+4	MET-SAM-PWY	0.271014529768362	random	81	superpathway of <i>S</i>-adenosyl-L-methionine biosynthesis
rna	Ara+4	METHGLYUT-PWY	0.33788866378536814	random	81	superpathway of methylglyoxal degradation
rna	Ara+4	METSYN-PWY	0.26057734245374964	random	81	homoserine and methionine biosynthesis
rna	Ara+4	NADPHOS-DEPHOS-PWY	0.2885691239674625	random	81	NAD phosphorylation and dephosphorylation I
rna	Ara+4	NAGLIPASYN-PWY	0.3736170552596888	random	81	lipid IV<sub>A</sub> biosynthesis
rna	Ara+4	NONMEVIPP-PWY	0.15157594483144557	random	81	methylerythritol phosphate pathway
rna	Ara+4	NONOXIPENT-PWY	0.42952011663138523	random	81	pentose phosphate pathway (non-oxidative branch)
rna	Ara+4	OANTIGEN-PWY-1	0.24371592484743154	random	81	<i>O</i>-antigen building blocks biosynthesis (<i>E. coli</i>)
rna	Ara+4	ORNARGDEG-PWY	1.2691778873339195	random	81	superpathway of arginine and ornithine degradation
rna	Ara+4	ORNDEG-PWY	1.1642657487988077	random	81	superpathway of ornithine degradation
rna	Ara+4	OXIDATIVEPENT-PWY	0.35694235456253987	random	81	pentose phosphate pathway (oxidative branch) I
rna	Ara+4	P2-PWY	0.1581158547984294	random	81	citrate lyase activation
rna	Ara+4	P4-PWY	0.31293938277872463	random	81	superpathway of lysine, threonine and methionine biosynthesis I
rna	Ara+4	PANTO-PWY	0.7643620526223063	random	81	phosphopantothenate biosynthesis I
rna	Ara+4	PANTOSYN-PWY	0.5823807527579433	random	81	pantothenate and coenzyme A biosynthesis I
rna	Ara+4	PENTOSE-P-PWY	0.4038349270427744	random	81	pentose phosphate pathway
rna	Ara+4	PEPTIDOGLYCANSYN-PWY	0.9895939077979793	random	81	peptidoglycan biosynthesis I (<I>meso</I>-diaminopimelate containing)
rna	Ara+4	PHESYN	0.2269782759737158	random	81	phenylalanine biosynthesis I
rna	Ara+4	PHOSLIPSYN-PWY	0.21957409480275134	random	81	phospholipid biosynthesis I
rna	Ara+4	PLPSAL-PWY	0.20252529408180425	random	81	pyridoxal 5'-phosphate salvage I
rna	Ara+4	POLYAMSYN-PWY	1.758361850314073	random	81	superpathway of polyamine biosynthesis I
rna	Ara+4	POLYISOPRENSYN-PWY	0.11733150230211828	random	81	polyisoprenoid biosynthesis (<i>E. coli</i>)
rna	Ara+4	PPGPPMET-PWY	0.14516006398699402	random	81	ppGpp biosynthesis
rna	Ara+4	PROSYN-PWY	1.7639295782600006	random	81	proline biosynthesis I
rna	Ara+4	PRPP-PWY	0.868239216578104	random	81	superpathway of histidine, purine, and pyrimidine biosynthesis
rna	Ara+4	PUTDEG-PWY	2.1213223932108454	random	81	putrescine degradation I
rna	Ara+4	PWY-1269	0.276375516088681	random	81	CMP-KDO biosynthesis I
rna	Ara+4	PWY-1801	2.126155842700904	random	81	formaldehyde oxidation II (glutathione-dependent)
rna	Ara+4	PWY-2161	0.17109276124243744	random	81	folate polyglutamylation
rna	Ara+4	PWY-40	0.4226517850543787	random	81	putrescine biosynthesis I
rna	Ara+4	PWY-4121	0.09689276603613144	random	81	glutathionylspermidine biosynthesis
rna	Ara+4	PWY-4261	2.12427872319787	random	81	glycerol degradation I
rna	Ara+4	PWY-4381	0.14681406051067433	random	81	fatty acid biosynthesis initiation I
rna	Ara+4	PWY-46	0.4304878650611401	random	81	putrescine biosynthesis III
rna	Ara+4	PWY-4621	0.1505780720314789	random	81	arsenate detoxification II (glutaredoxin)
rna	Ara+4	PWY-5084	0.4854608859610122	random	81	2-oxoglutarate decarboxylation to succinyl-CoA
rna	Ara+4	PWY-5123	0.11269006379968753	random	81	<i>trans, trans</i>-farnesyl diphosphate biosynthesis
rna	Ara+4	PWY-5148	0.8091326560972913	random	81	acyl-CoA hydrolysis
rna	Ara+4	PWY-5162	0.20720720219130373	random	81	2-oxopentenoate degradation
rna	Ara+4	PWY-5188	0.2171056795423357	random	81	tetrapyrrole biosynthesis I (from glutamate)
rna	Ara+4	PWY-5194	0.14354586406710745	random	81	siroheme biosynthesis
rna	Ara+4	PWY-5340	0.34523598056473054	random	81	sulfate activation for sulfonation
rna	Ara+4	PWY-5350	0.3224597595038093	random	81	thiosulfate disproportionation III (rhodanese)
rna	Ara+4	PWY-5386	0.253133769824448	random	81	methylglyoxal degradation I
rna	Ara+4	PWY-5436	0.23938848170166424	random	81	threonine degradation IV
rna	Ara+4	PWY-5437	0.5519823959434695	random	81	threonine degradation I
rna	Ara+4	PWY-5453	0.5448056876930554	random	81	methylglyoxal degradation III
rna	Ara+4	PWY-5480	0.16787629461433048	random	81	pyruvate fermentation to ethanol I
rna	Ara+4	PWY-5484	0.3934042743069455	random	81	glycolysis II (from fructose-6P)
rna	Ara+4	PWY-5485	0.7978610298891532	random	81	pyruvate fermentation to acetate IV
rna	Ara+4	PWY-5659	0.29338256844488203	random	81	GDP-mannose biosynthesis
rna	Ara+4	PWY-5667	0.22360342469081648	random	81	CDP-diacylglycerol biosynthesis I
rna	Ara+4	PWY-5668	0.26568316530511493	random	81	cardiolipin biosynthesis I
rna	Ara+4	PWY-5669	0.08411202295462554	random	81	phosphatidylethanolamine biosynthesis I
rna	Ara+4	PWY-5686	0.5481660999749948	random	81	UMP biosynthesis
rna	Ara+4	PWY-5698	0.3597075491597636	random	81	allantoin degradation to ureidoglycolate II (ammonia producing)
rna	Ara+4	PWY-5705	0.3126564150921862	random	81	allantoin degradation to glyoxylate III
rna	Ara+4	PWY-5755	1.1214977225275784	random	81	4-hydroxybenzoate biosynthesis II (bacteria and fungi)
rna	Ara+4	PWY-5783	0.14223514432710954	random	81	octaprenyl diphosphate biosynthesis
rna	Ara+4	PWY-5785	0.10249594842272218	random	81	di-<i>trans</i>,poly-<i>cis</i>-undecaprenyl phosphate biosynthesis
rna	Ara+4	PWY-5837	0.21262626687272382	random	81	1,4-dihydroxy-2-naphthoate biosynthesis I
rna	Ara+4	PWY-5838	0.19624928519970775	random	81	superpathway of menaquinol-8 biosynthesis I
rna	Ara+4	PWY-5852	0.006533900279187174	random	81	demethylmenaquinol-8 biosynthesis I
rna	Ara+4	PWY-5901	0.13200169443475918	random	81	2,3-dihydroxybenzoate biosynthesis
rna	Ara+4	PWY-5964	0.04799349152188329	random	81	guanylyl molybdenum cofactor biosynthesis
rna	Ara+4	PWY-5965	0.12110154984373797	random	81	fatty acid biosynthesis initiation III
rna	Ara+4	PWY-5966	0.143348551469997	random	81	fatty acid biosynthesis initiation II
rna	Ara+4	PWY-5971	1.534237588906508	random	81	palmitate biosynthesis II (bacteria and plants)
rna	Ara+4	PWY-5973	1.3480062798328871	random	81	<i>cis</i>-vaccenate biosynthesis
rna	Ara+4	PWY-5989	1.7372706293990694	random	81	stearate biosynthesis II (bacteria and plants)
rna	Ara+4	PWY-6012	0.34190171918294177	random	81	acyl carrier protein metabolism I
rna	Ara+4	PWY-6019	0.3476480062157651	random	81	pseudouridine degradation
rna	Ara+4	PWY-6028	0.15978435037186056	random	81	acetoin degradation
rna	Ara+4	PWY-6121	1.347662780796757	random	81	5-aminoimidazole ribonucleotide biosynthesis I
rna	Ara+4	PWY-6122	1.3461365686349722	random	81	5-aminoimidazole ribonucleotide biosynthesis II
rna	Ara+4	PWY-6123	0.6424622178221893	random	81	inosine-5'-phosphate biosynthesis I
rna	Ara+4	PWY-6125	0.24802710456556742	random	81	superpathway of guanosine nucleotides <i>de novo</i> biosynthesis II
rna	Ara+4	PWY-6126	0.20406713761613282	random	81	superpathway of adenosine nucleotides <i>de novo</i> biosynthesis II
rna	Ara+4	PWY-6147	0.3921348063417801	random	81	6-hydroxymethyl-dihydropterin diphosphate biosynthesis I
rna	Ara+4	PWY-6151	0.4139241829588223	random	81	<i>S</i>-adenosyl-L-methionine cycle I
rna	Ara+4	PWY-6153	0.528206500455736	random	81	autoinducer AI-2 biosynthesis I
rna	Ara+4	PWY-6163	0.5676136792042231	random	81	chorismate biosynthesis from 3-dehydroquinate
rna	Ara+4	PWY-6164	0.131839061519217	random	81	3-dehydroquinate biosynthesis I
rna	Ara+4	PWY-6268	0.2622641811084891	random	81	adenosylcobalamin salvage from cobalamin
rna	Ara+4	PWY-6277	1.231584303724501	random	81	superpathway of 5-aminoimidazole ribonucleotide biosynthesis
rna	Ara+4	PWY-6282	1.4162519542920364	random	81	palmitoleate biosynthesis I
rna	Ara+4	PWY-6284	1.346031321049476	random	81	superpathway of unsaturated fatty acids biosynthesis (<i>E. coli</i>)
rna	Ara+4	PWY-6387	1.1061183100401142	random	81	UDP-<i>N</i>-acetylmuramoyl-pentapeptide biosynthesis I (<i>meso</i>-DAP-containing)
rna	Ara+4	PWY-6476	0.9911690621935226	random	81	cytidylyl molybdenum cofactor biosynthesis
rna	Ara+4	PWY-6519	1.2840872940233803	random	81	8-amino-7-oxononanoate biosynthesis I
rna	Ara+4	PWY-6535	2.130781709968981	random	81	4-aminobutyrate degradation
rna	Ara+4	PWY-6537	2.1683422845217932	random	81	4-aminobutyrate degradation II
rna	Ara+4	PWY-6543	0.41512567804199313	random	81	4-aminobenzoate biosynthesis
rna	Ara+4	PWY-6556	0.19539772669338096	random	81	pyrimidine ribonucleosides salvage II
rna	Ara+4	PWY-6579	0.2577037797178466	random	81	superpathway of guanine and guanosine salvage
rna	Ara+4	PWY-66	2.6005340344421923	random	81	GDP-L-fucose biosynthesis I (from GDP-D-mannose)
rna	Ara+4	PWY-6605	0.2782898547355526	random	81	adenine and adenosine salvage II
rna	Ara+4	PWY-6608	0.904089885713051	random	81	guanosine nucleotides degradation III
rna	Ara+4	PWY-6609	1.5133704196365811	random	81	adenine and adenosine salvage III
rna	Ara+4	PWY-6611	1.7429440559205003	random	81	adenine and adenosine salvage V
rna	Ara+4	PWY-6612	1.4586019792410831	random	81	superpathway of tetrahydrofolate biosynthesis
rna	Ara+4	PWY-6614	2.4622442420209234	random	81	tetrahydrofolate biosynthesis
rna	Ara+4	PWY-6617	0.2069410489863377	random	81	adenosine nucleotides degradation III
rna	Ara+4	PWY-6618	0.27535027903054765	random	81	guanine and guanosine salvage III
rna	Ara+4	PWY-6620	0.24841088752346657	random	81	guanine and guanosine salvage
rna	Ara+4	PWY-6628	0.4407982400538709	random	81	superpathway of phenylalanine biosynthesis
rna	Ara+4	PWY-6629	0.40433489315676985	random	81	superpathway of tryptophan biosynthesis
rna	Ara+4	PWY-6690	0.19867969760468274	random	81	cinnamate and 3-hydroxycinnamate degradation to 2-oxopent-4-enoate
rna	Ara+4	PWY-6700	0.20113153031616202	random	81	queuosine biosynthesis
rna	Ara+4	PWY-6703	0.8676829976902906	random	81	preQ<sub>0</sub> biosynthesis
rna	Ara+4	PWY-6708	0.16357085815388225	random	81	ubiquinol-8 biosynthesis (prokaryotic)
rna	Ara+4	PWY-6772	3	random	81	hydrogen production V
rna	Ara+4	PWY-6823	0.24105992401919515	random	81	molybdenum cofactor biosynthesis
rna	Ara+4	PWY-6890	0.07217710121449315	random	81	4-amino-2-methyl-5-diphosphomethylpyrimidine biosynthesis
rna	Ara+4	PWY-6892	0.36376616892323216	random	81	thiazole biosynthesis I (E. coli)
rna	Ara+4	PWY-6894	1.4319987417754898	random	81	thiamin diphosphate biosynthesis I (E. coli)
rna	Ara+4	PWY-6952	2.1240291833950073	random	81	glycerophosphodiester degradation
rna	Ara+4	PWY-6961	0.4188044650520436	random	81	L-ascorbate degradation II (bacterial, aerobic)
rna	Ara+4	PWY-7176	0.2254243456566948	random	81	UTP and CTP <i>de novo</i> biosynthesis
rna	Ara+4	PWY-7179	1.5094065481283396	random	81	purine deoxyribonucleosides degradation
rna	Ara+4	PWY-7180	0.12310606808684632	random	81	2'-deoxy-&alpha;-D-ribose 1-phosphate degradation
rna	Ara+4	PWY-7181	0.18645900723011266	random	81	pyrimidine deoxyribonucleosides degradation
rna	Ara+4	PWY-7184	0.24307881098412668	random	81	pyrimidine deoxyribonucleotides <i>de novo</i> biosynthesis I
rna	Ara+4	PWY-7187	0.811830459943122	random	81	pyrimidine deoxyribonucleotides <i>de novo</i> biosynthesis II
rna	Ara+4	PWY-7219	0.1098413555969122	random	81	adenosine ribonucleotides <i>de novo</i> biosynthesis
rna	Ara+4	PWY-7220	0.2526402612341261	random	81	adenosine deoxyribonucleotides <i>de novo</i> biosynthesis II
rna	Ara+4	PWY-7221	0.2433265041090065	random	81	guanosine ribonucleotides <i>de novo</i> biosynthesis
rna	Ara+4	PWY-7222	0.2526402612341261	random	81	guanosine deoxyribonucleotides <i>de novo</i> biosynthesis II
rna	Ara+4	PWY-7242	0.32294516271390644	random	81	D-fructuronate degradation
rna	Ara+4	PWY-7247	0.15096333507696907	random	81	&beta;-D-glucuronide and D-glucuronate degradation
rna	Ara+4	PWY-7315	0.29743919413168834	random	81	dTDP-<i>N</i>-acetylthomosamine biosynthesis
rna	Ara+4	PWY-7335	0.22397167129826337	random	81	UDP-<i>N</i>-acetyl-&alpha;-D-mannosaminouronate biosynthesis
rna	Ara+4	PWY-7343	0.07752869025032294	random	81	UDP-glucose biosynthesis
rna	Ara+4	PWY-7344	0.2972229658996606	random	81	UDP-D-galactose biosynthesis
rna	Ara+4	PWY-7346	0.05169521574979262	random	81	UDP-&alpha;-D-glucuronate biosynthesis (from UDP-glucose)
rna	Ara+4	PWY-7446	1.5076718822837056	random	81	sulfoglycolysis
rna	Ara+4	PWY-901	0.10886407777621328	random	81	methylglyoxal degradation II
rna	Ara+4	PWY0-1021	0.15661221184657903	random	81	alanine biosynthesis III
rna	Ara+4	PWY0-1061	0.30235920892269724	random	81	superpathway of alanine biosynthesis
rna	Ara+4	PWY0-1182	2.1224922498270655	random	81	trehalose degradation II (trehalase)
rna	Ara+4	PWY0-1221	0.27534793577484157	random	81	putrescine degradation II
rna	Ara+4	PWY0-1241	0.27306275342898934	random	81	ADP-L-<i>glycero</i>-&beta;-D-<i>manno</i>-heptose biosynthesis
rna	Ara+4	PWY0-1261	0.6979173026805083	random	81	anhydromuropeptides recycling
rna	Ara+4	PWY0-1264	0.2010319533488516	random	81	biotin-carboxyl carrier protein assembly
rna	Ara+4	PWY0-1275	0.10722163451492213	random	81	lipoate biosynthesis and incorporation II
rna	Ara+4	PWY0-1277	0.2019197195425958	random	81	3-phenylpropionate and 3-(3-hydroxyphenyl)propionate degradation
rna	Ara+4	PWY0-1280	0.206585796320337	random	81	ethylene glycol degradation
rna	Ara+4	PWY0-1295	0.19864162242210107	random	81	pyrimidine ribonucleosides degradation
rna	Ara+4	PWY0-1296	1.2335427351178845	random	81	purine ribonucleosides degradation
rna	Ara+4	PWY0-1297	1.1438467568522734	random	81	superpathway of purine deoxyribonucleosides degradation
rna	Ara+4	PWY0-1298	0.15799060949474567	random	81	superpathway of pyrimidine deoxyribonucleosides degradation
rna	Ara+4	PWY0-1299	0.42694679753276765	random	81	arginine dependent acid resistance
rna	Ara+4	PWY0-1300	1.634334671739829	random	81	2-<I>O</I>-&alpha;-mannosyl-D-glycerate degradation
rna	Ara+4	PWY0-1301	0.29349857612096286	random	81	melibiose degradation
rna	Ara+4	PWY0-1303	2.122313538930497	random	81	aminopropylcadaverine biosynthesis
rna	Ara+4	PWY0-1305	0.2353652605173284	random	81	glutamate dependent acid resistance
rna	Ara+4	PWY0-1306	3	random	81	L-galactonate degradation
rna	Ara+4	PWY0-1309	0.06416430750936529	random	81	chitobiose degradation
rna	Ara+4	PWY0-1312	0.7978610298891532	random	81	acetate formation from acetyl-CoA I
rna	Ara+4	PWY0-1313	0.9029832385759097	random	81	acetate conversion to acetyl-CoA
rna	Ara+4	PWY0-1314	0.42061892071244883	random	81	fructose degradation
rna	Ara+4	PWY0-1315	0.04499854895119147	random	81	L-lactaldehyde degradation (anaerobic)
rna	Ara+4	PWY0-1317	0.2356122944457159	random	81	L-lactaldehyde degradation (aerobic)
rna	Ara+4	PWY0-1319	0.22360342469081648	random	81	CDP-diacylglycerol biosynthesis II
rna	Ara+4	PWY0-1324	2.1825707374753365	random	81	<i>N</i>-acetylneuraminate and <i>N</i>-acetylmannosamine degradation
rna	Ara+4	PWY0-1325	0.18215689527829848	random	81	superpathway of asparagine biosynthesis
rna	Ara+4	PWY0-1329	0.22482202636684104	random	81	succinate to cytochrome <i>bo</i> oxidase electron transfer
rna	Ara+4	PWY0-1336	0.6224524430360131	random	81	NADH to fumarate electron transfer
rna	Ara+4	PWY0-1337	2.1245034681614756	random	81	oleate &beta;-oxidation
rna	Ara+4	PWY0-1338	0.2808639486788441	random	81	polymyxin resistance
rna	Ara+4	PWY0-1347	1.0108964158249936	random	81	NADH to trimethylamine <i>N</i>-oxide electron transfer
rna	Ara+4	PWY0-1348	0.13237033860094827	random	81	NADH to dimethyl sulfoxide electron transfer
rna	Ara+4	PWY0-1353	0.22482202636684104	random	81	succinate to cytochrome <i>bd</i> oxidase electron transfer
rna	Ara+4	PWY0-1355	1.0108964158249936	random	81	formate to trimethylamine <i>N</i>-oxide electron transfer
rna	Ara+4	PWY0-1356	0.13237033860094827	random	81	formate to dimethyl sulfoxide electron transfer
rna	Ara+4	PWY0-1415	0.2597918532581432	random	81	superpathway of heme biosynthesis from uroporphyrinogen-III
rna	Ara+4	PWY0-1433	3.0127478503564844	random	81	tetrahydromonapterin biosynthesis
rna	Ara+4	PWY0-1465	3	random	81	D-malate degradation
rna	Ara+4	PWY0-1466	0.0997331497142021	random	81	trehalose degradation VI (periplasmic)
rna	Ara+4	PWY0-1471	0.13633337933693482	random	81	uracil degradation III
rna	Ara+4	PWY0-1477	3	random	81	ethanolamine utilization
rna	Ara+4	PWY0-1479	0.5976568539860948	random	81	tRNA processing
rna	Ara+4	PWY0-1507	0.10165383458374173	random	81	biotin biosynthesis from 8-amino-7-oxononanoate I
rna	Ara+4	PWY0-1517	0.16819145298568888	random	81	sedoheptulose bisphosphate bypass
rna	Ara+4	PWY0-1527	3	random	81	curcumin degradation
rna	Ara+4	PWY0-1534	0.24293502535559197	random	81	hydrogen sulfide biosynthesis I
rna	Ara+4	PWY0-1535	1.6890085735903755	random	81	D-serine degradation
rna	Ara+4	PWY0-1544	0.16125894340059574	random	81	proline to cytochrome <i>bo</i> oxidase electron transfer
rna	Ara+4	PWY0-1545	0.2100415820458955	random	81	cardiolipin biosynthesis III
rna	Ara+4	PWY0-162	0.46611453597384583	random	81	superpathway of pyrimidine ribonucleotides <i>de novo</i> biosynthesis
rna	Ara+4	PWY0-163	1.0764509365828467	random	81	salvage pathways of pyrimidine ribonucleotides
rna	Ara+4	PWY0-166	0.6244480478174687	random	81	superpathway of pyrimidine deoxyribonucleotides <i>de novo</i> biosynthesis (E. coli)
rna	Ara+4	PWY0-181	0.15175366695689285	random	81	salvage pathways of pyrimidine deoxyribonucleotides
rna	Ara+4	PWY0-301	0.4795328403585593	random	81	L-ascorbate degradation I (bacterial, anaerobic)
rna	Ara+4	PWY0-381	1.736674996604111	random	81	glycerol and glycerophosphodiester degradation
rna	Ara+4	PWY0-41	1.375599333011159	random	81	allantoin degradation IV (anaerobic)
rna	Ara+4	PWY0-42	0.5754425234146332	random	81	2-methylcitrate cycle I
rna	Ara+4	PWY0-43	0.48009359629176906	random	81	conversion of succinate to propionate
rna	Ara+4	PWY0-44	0.2213369493681433	random	81	D-allose degradation
rna	Ara+4	PWY0-461	0.09181239053296901	random	81	lysine degradation I
rna	Ara+4	PWY0-501	0.10914905481242884	random	81	lipoate biosynthesis and incorporation I
rna	Ara+4	PWY0-521	0.17740084050683944	random	81	fructoselysine and psicoselysine degradation
rna	Ara+4	PWY0-522	0.07912547606606188	random	81	lipoate salvage I
rna	Ara+4	PWY0-541	0.1754678403989126	random	81	cyclopropane fatty acid (CFA) biosynthesis
rna	Ara+4	PWY0-661	0.8568415271093794	random	81	PRPP biosynthesis II
rna	Ara+4	PWY0-662	0.06991423837599305	random	81	PRPP biosynthesis I
rna	Ara+4	PWY0-781	0.4158629986528701	random	81	aspartate superpathway
rna	Ara+4	PWY0-823	0.4226517850543787	random	81	arginine degradation III (arginine decarboxylase/agmatinase pathway)
rna	Ara+4	PWY0-845	0.30029898816333134	random	81	superpathway of pyridoxal 5'-phosphate biosynthesis and salvage
rna	Ara+4	PWY0-862	1.231427038727518	random	81	<i>cis</i>-dodecenoyl biosynthesis
rna	Ara+4	PWY0-881	1.0689909960681279	random	81	superpathway of fatty acid biosynthesis I (E. coli)
rna	Ara+4	PWY0-901	0.1447591439741937	random	81	selenocysteine biosynthesis I (bacteria)
rna	Ara+4	PWY0-981	0.013968489782884766	random	81	taurine degradation IV
rna	Ara+4	PWY3O-4106	0.16141839785126935	random	81	NAD salvage pathway III
rna	Ara+4	PWYCQD-2	0.15331146406623591	random	81	dTDP-<i>N</i>-acetylviosamine biosynthesis
rna	Ara+4	PWYCQD-3	0.37235644557193737	random	81	N-acetyl-galactosamine degradation
rna	Ara+4	PWYCQD-4	0.19866236133999288	random	81	galactosamine degradation
rna	Ara+4	PYRIDNUCSAL-PWY	0.4044131170347352	random	81	NAD salvage pathway I
rna	Ara+4	PYRIDNUCSYN-PWY	0.6380904250202545	random	81	NAD biosynthesis I (from aspartate)
rna	Ara+4	PYRIDOXSYN-PWY	0.3422190726990049	random	81	pyridoxal 5'-phosphate biosynthesis I
rna	Ara+4	PYRUVDEHYD-PWY	0.4854608859610122	random	81	pyruvate decarboxylation to acetyl CoA
rna	Ara+4	PYRUVOX-PWY	0.11169438869386551	random	81	pyruvate oxidation pathway
rna	Ara+4	RHAMCAT-PWY	0.9533362019586011	random	81	L-rhamnose degradation I
rna	Ara+4	RIBOKIN-PWY	0.13359308163484362	random	81	ribose degradation
rna	Ara+4	RIBOSYN2-PWY	1.0267708679985748	random	81	flavin biosynthesis I (bacteria and plants)
rna	Ara+4	SALVADEHYPOX-PWY	1.7360773733624477	random	81	adenosine nucleotides degradation II
rna	Ara+4	SALVPURINE2-PWY	0.14291228551897653	random	81	xanthine and xanthosine salvage
rna	Ara+4	SAM-PWY	0.34327171003161255	random	81	S-adenosyl-L-methionine biosynthesis
rna	Ara+4	SER-GLYSYN-PWY	0.2499273395558537	random	81	superpathway of serine and glycine biosynthesis I
rna	Ara+4	SERDEG-PWY	0.5132736760514888	random	81	L-serine degradation
rna	Ara+4	SERSYN-PWY	0.2405210183531248	random	81	serine biosynthesis
rna	Ara+4	SO4ASSIM-PWY	1.270436613299069	random	81	sulfate reduction I (assimilatory)
rna	Ara+4	SORBDEG-PWY	0.01066441228747273	random	81	D-sorbitol degradation II
rna	Ara+4	SULFATE-CYS-PWY	0.865572947624153	random	81	superpathway of sulfate assimilation and cysteine biosynthesis
rna	Ara+4	TCA	1.368337938084154	random	81	TCA cycle I (prokaryotic)
rna	Ara+4	TCA-GLYOX-BYPASS	1.2595243120182023	random	81	superpathway of glyoxylate bypass and TCA
rna	Ara+4	THIOREDOX-PWY	0.1601815703707212	random	81	thioredoxin pathway
rna	Ara+4	THISYN-PWY	0.6767529857101902	random	81	superpathway of thiamin diphosphate biosynthesis I
rna	Ara+4	THRDLCTCAT-PWY	2.19756914524396	random	81	threonine degradation III (to methylglyoxal)
rna	Ara+4	THREOCAT-PWY	0.9521090895493253	random	81	superpathway of threonine metabolism
rna	Ara+4	THREONINE-DEG2-PWY	2.1952441996834122	random	81	threonine degradation II
rna	Ara+4	THRESYN-PWY	0.26230164023444485	random	81	threonine biosynthesis
rna	Ara+4	TREDEGLOW-PWY	1.2540008993612803	random	81	trehalose degradation I (low osmolarity)
rna	Ara+4	TRESYN-PWY	0.09622388471433364	random	81	trehalose biosynthesis I
rna	Ara+4	TRNA-CHARGING-PWY	0.7162206663090509	random	81	tRNA charging
rna	Ara+4	TRPSYN-PWY	0.28273593549751935	random	81	tryptophan biosynthesis
rna	Ara+4	TRYPDEG-PWY	0.7013296754970718	random	81	tryptophan degradation II (via pyruvate)
rna	Ara+4	TYRSYN	0.29590065118704284	random	81	tyrosine biosynthesis I
rna	Ara+4	UBISYN-PWY	0.38626822067235594	random	81	superpathway of ubiquinol-8 biosynthesis (prokaryotic)
rna	Ara+4	UDPNAGSYN-PWY	0.17983526172857633	random	81	UDP-<i>N</i>-acetyl-D-glucosamine biosynthesis I
rna	Ara+4	VALSYN-PWY	0.2793095226216019	random	81	valine biosynthesis
rna	Ara+4	XYLCAT-PWY	0.11358367425064354	random	81	xylose degradation I
rna	Ara+5	1CMET2-PWY	1.1152703992130555	random	81	formylTHF biosynthesis
rna	Ara+5	2PHENDEG-PWY	0.12279510401882587	random	81	phenylethylamine degradation I
rna	Ara+5	3-HYDROXYPHENYLACETATE-DEGRADATION-PWY	1.9048348034093219	random	81	4-hydroxyphenylacetate degradation
rna	Ara+5	4AMINOBUTMETAB-PWY	2.6370100686627036	random	81	superpathway of 4-aminobutyrate degradation
rna	Ara+5	ACETATEUTIL-PWY	1.6228182231306993	random	81	superpathway of acetate utilization and formation
rna	Ara+5	ACETOACETATE-DEG-PWY	0.270193716778938	random	81	acetoacetate degradation (to acetyl CoA)
rna	Ara+5	ALADEG-PWY	0.8155540980734596	random	81	alanine degradation I
rna	Ara+5	ALANINE-SYN2-PWY	0.4639603493914997	random	81	alanine biosynthesis II
rna	Ara+5	ALANINE-VALINESYN-PWY	0.6060302059482711	random	81	alanine biosynthesis I
rna	Ara+5	ALL-CHORISMATE-PWY	0.6953638442912071	random	81	superpathway of chorismate metabolism
rna	Ara+5	AMMASSIM-PWY	0.19004197593700772	random	81	ammonia assimilation cycle III
rna	Ara+5	ANARESP1-PWY	1.5862084781197734	random	81	respiration (anaerobic)
rna	Ara+5	ARABCAT-PWY	0.3866964588289014	random	81	L-arabinose degradation I
rna	Ara+5	ARG+POLYAMINE-SYN	0.7482698285309727	random	81	superpathway of arginine and polyamine biosynthesis
rna	Ara+5	ARGDEG-PWY	1.534139569852229	random	81	superpathway of arginine, putrescine, and 4-aminobutyrate degradation
rna	Ara+5	ARGSYN-PWY	0.8567951721373146	random	81	arginine biosynthesis I (via L-ornithine)
rna	Ara+5	ARO-PWY	0.9702556265187677	random	81	chorismate biosynthesis I
rna	Ara+5	ASPARAGINE-BIOSYNTHESIS	0.6266536254513023	random	81	asparagine biosynthesis I
rna	Ara+5	ASPARAGINE-DEG1-PWY	0.2784845844168675	random	81	asparagine degradation I
rna	Ara+5	ASPARAGINESYN-PWY	0.6572616784416939	random	81	asparagine biosynthesis II
rna	Ara+5	ASPARTATESYN-PWY	0.8921955084670186	random	81	aspartate biosynthesis
rna	Ara+5	ASPASN-PWY	0.5810526041387749	random	81	superpathway of aspartate and asparagine biosynthesis; interconversion of aspartate and asparagine
rna	Ara+5	AST-PWY	0.2715896901568694	random	81	arginine degradation II (AST pathway)
rna	Ara+5	BETSYN-PWY	0.15915399956135498	random	81	glycine betaine biosynthesis I (Gram-negative bacteria)
rna	Ara+5	BGALACT-PWY	3.2851699317001906	random	81	lactose degradation III
rna	Ara+5	BIOTIN-BIOSYNTHESIS-PWY	1.2003740000841956	random	81	biotin biosynthesis I
rna	Ara+5	BRANCHED-CHAIN-AA-SYN-PWY	0.3519285151919544	random	81	superpathway of leucine, valine, and isoleucine biosynthesis
rna	Ara+5	BSUBPOLYAMSYN-PWY	0.09928596593151731	random	81	spermidine biosynthesis I
rna	Ara+5	COA-PWY	2.841315169491044	random	81	coenzyme A biosynthesis
rna	Ara+5	COBALSYN-PWY	0.1890828951177306	random	81	adenosylcobalamin salvage from cobinamide I
rna	Ara+5	COLANSYN-PWY	0.23878229395675715	random	81	colanic acid building blocks biosynthesis
rna	Ara+5	COMPLETE-ARO-PWY	0.6659318854163884	random	81	superpathway of phenylalanine, tyrosine, and tryptophan biosynthesis
rna	Ara+5	CYANCAT-PWY	0.7480866021774389	random	81	cyanate degradation
rna	Ara+5	CYSTSYN-PWY	0.16197303006412242	random	81	cysteine biosynthesis I
rna	Ara+5	DAPLYSINESYN-PWY	1.0751336592040386	random	81	lysine biosynthesis I
rna	Ara+5	DARABCAT-PWY	3.204473214778379	random	81	D-arabinose degradation II
rna	Ara+5	DENOVOPURINE2-PWY	0.5921853829838677	random	81	superpathway of purine nucleotides <i>de novo</i> biosynthesis II
rna	Ara+5	DETOX1-PWY	0.43108406138361105	random	81	superoxide radicals degradation
rna	Ara+5	DTDPRHAMSYN-PWY	0.3984780083970105	random	81	dTDP-L-rhamnose biosynthesis I
rna	Ara+5	ECASYN-PWY	0.74015566877717065	random	81	enterobacterial common antigen biosynthesis
rna	Ara+5	ENTNER-DOUDOROFF-PWY	0.01486396725510614	random	81	Entner-Doudoroff pathway I
rna	Ara+5	ETOH-ACETYLCOA-ANA-PWY	0.9538090811500821	random	81	ethanol degradation I
rna	Ara+5	FAO-PWY	0.6626871163746936	random	81	fatty acid &beta;-oxidation I
rna	Ara+5	FASYN-ELONG-PWY	2.099841096908385	random	81	fatty acid elongation -- saturated
rna	Ara+5	FASYN-INITIAL-PWY	1.0712767009663895	random	81	superpathway of fatty acid biosynthesis initiation (E. coli)
rna	Ara+5	FERMENTATION-PWY	1.4809798264949454	random	81	mixed acid fermentation
rna	Ara+5	FUC-RHAMCAT-PWY	1.2453649721233448	random	81	superpathway of fucose and rhamnose degradation
rna	Ara+5	FUCCAT-PWY	1.6259257510449825	random	81	fucose degradation
rna	Ara+5	GALACT-GLUCUROCAT-PWY	0.3239549473771931	random	81	superpathway of hexuronide and hexuronate degradation
rna	Ara+5	GALACTARDEG-PWY	0.21871284247564476	random	81	D-galactarate degradation I
rna	Ara+5	GALACTCAT-PWY	0.6051808650207068	random	81	D-galactonate degradation
rna	Ara+5	GALACTITOLCAT-PWY	0.4420656175526482	random	81	galactitol degradation
rna	Ara+5	GALACTMETAB-PWY	0.2994503220976506	random	81	galactose degradation I (Leloir pathway)
rna	Ara+5	GALACTUROCAT-PWY	0.23799848085875966	random	81	D-galacturonate degradation I
rna	Ara+5	GLCMANNANAUT-PWY	1.7522302932638947	random	81	superpathway of <i>N</i>-acetylglucosamine, <i>N</i>-acetylmannosamine and <i>N</i>-acetylneuraminate degradation
rna	Ara+5	GLNSYN-PWY	0.1797028114804648	random	81	glutamine biosynthesis I
rna	Ara+5	GLUAMCAT-PWY	0.12396496954316889	random	81	<i>N</i>-acetylglucosamine degradation I
rna	Ara+5	GLUCARDEG-PWY	0.24484185545292841	random	81	<i>D</i>-glucarate degradation I
rna	Ara+5	GLUCARGALACTSUPER-PWY	0.2277161853595176	random	81	superpathway of D-glucarate and D-galactarate degradation
rna	Ara+5	GLUCONEO-PWY	0.3557538987910799	random	81	gluconeogenesis I
rna	Ara+5	GLUCONSUPER-PWY	0.39629135048263	random	81	D-gluconate degradation
rna	Ara+5	GLUCOSE1PMETAB-PWY	0.20290204424520905	random	81	glucose and glucose-1-phosphate degradation
rna	Ara+5	GLUCUROCAT-PWY	0.3547588564328933	random	81	superpathway of &beta;-D-glucuronide and D-glucuronate degradation
rna	Ara+5	GLUT-REDOX-PWY	0.0356437241016188	random	81	glutathione redox reactions II
rna	Ara+5	GLUTAMINDEG-PWY	4.882211140985014	random	81	glutamine degradation I
rna	Ara+5	GLUTAMINEFUM-PWY	0.1998469533970958	random	81	glutamine degradation II
rna	Ara+5	GLUTATHIONESYN-PWY	0.2170420610104659	random	81	glutathione biosynthesis
rna	Ara+5	GLUTDEG-PWY	0.6484373282746682	random	81	glutamate degradation II
rna	Ara+5	GLUTORN-PWY	0.35137674164642513	random	81	ornithine biosynthesis
rna	Ara+5	GLUTSYN-PWY	0.1998469533970958	random	81	glutamate biosynthesis I
rna	Ara+5	GLUTSYNIII-PWY	0.49551328259883487	random	81	glutamate biosynthesis III
rna	Ara+5	GLYCEROLMETAB-PWY	0.44002646626294534	random	81	glycerol degradation V
rna	Ara+5	GLYCLEAV-PWY	3	random	81	glycine cleavage
rna	Ara+5	GLYCOCAT-PWY	0.4617608940157157	random	81	glycogen degradation I
rna	Ara+5	GLYCOGENSYNTH-PWY	0.25956891019080425	random	81	glycogen biosynthesis I (from ADP-D-Glucose)
rna	Ara+5	GLYCOL-GLYOXDEG-PWY	1.4224447236887727	random	81	superpathway of glycol metabolism and degradation
rna	Ara+5	GLYCOLATEMET-PWY	1.8759031739773802	random	81	glycolate and glyoxylate degradation I
rna	Ara+5	GLYCOLYSIS	0.32778604997889066	random	81	glycolysis I (from glucose-6P)
rna	Ara+5	GLYCOLYSIS-E-D	0.28941273643441184	random	81	superpathway of glycolysis and Entner-Doudoroff
rna	Ara+5	GLYCOLYSIS-TCA-GLYOX-BYPASS	0.9771200201636685	random	81	superpathway of glycolysis, pyruvate dehydrogenase, TCA, and glyoxylate bypass
rna	Ara+5	GLYOXDEG-PWY	1.5818161369396617	random	81	glycolate and glyoxylate degradation II
rna	Ara+5	GLYOXYLATE-BYPASS	1.8149448242458404	random	81	glyoxylate cycle
rna	Ara+5	GLYSYN-PWY	0.12853280483057344	random	81	glycine biosynthesis I
rna	Ara+5	HCAMHPDEG-PWY	0.22568808513697503	random	81	3-phenylpropanoate and 3-(3-hydroxyphenyl)propanoate degradation to 2-oxopent-4-enoate
rna	Ara+5	HEME-BIOSYNTHESIS-II	0.5191188692381108	random	81	heme biosynthesis from uroporphyrinogen-III I (aerobic)
rna	Ara+5	HEMESYN2-PWY	0.5164790694619569	random	81	heme biosynthesis from uroporphyrinogen-III II (anaerobic)
rna	Ara+5	HEXITOLDEGSUPER-PWY	0.3352600015406032	random	81	superpathway of hexitol degradation (bacteria)
rna	Ara+5	HISTSYN-PWY	1.751286951180569	random	81	histidine biosynthesis
rna	Ara+5	HOMOSER-METSYN-PWY	0.47084290884678986	random	81	methionine biosynthesis I
rna	Ara+5	HOMOSER-THRESYN-PWY	1.9019775928509295	random	81	threonine biosynthesis from homoserine
rna	Ara+5	HOMOSERSYN-PWY	0.4395701583477067	random	81	homoserine biosynthesis
rna	Ara+5	IDNCAT-PWY	1.7753838485386526	random	81	L-idonate degradation
rna	Ara+5	ILEUSYN-PWY	0.1888264232311516	random	81	isoleucine biosynthesis I (from threonine)
rna	Ara+5	KDO-LIPASYN-PWY	0.1855157073237238	random	81	(KDO)<sub>2</sub>-lipid A biosynthesis I
rna	Ara+5	KDO-NAGLIPASYN-PWY	0.3014701159791045	random	81	superpathway of (KDO)<SUB>2</SUB>-lipid A biosynthesis
rna	Ara+5	KDOSYN-PWY	0.04150064828413597	random	81	KDO transfer to lipid IV<sub>A</sub> I
rna	Ara+5	KETOGLUCONMET-PWY	1.2364680488276705	random	81	ketogluconate metabolism
rna	Ara+5	LCYSDEG-PWY	1.0041195351023724	random	81	L-cysteine degradation II
rna	Ara+5	LEUSYN-PWY	0.5264135310594759	random	81	leucine biosynthesis
rna	Ara+5	LIPA-CORESYN-PWY	1.7644829435145657	random	81	Lipid A-core biosynthesis
rna	Ara+5	LPSSYN-PWY	1.0266022437110938	random	81	superpathway of lipopolysaccharide biosynthesis
rna	Ara+5	LYXMET-PWY	0.35692088287573165	random	81	L-lyxose degradation
rna	Ara+5	MALATE-ASPARTATE-SHUTTLE-PWY	0.6310188799864072	random	81	aspartate degradation II
rna	Ara+5	MANNCAT-PWY	0.5309977423704277	random	81	D-mannose degradation
rna	Ara+5	MANNIDEG-PWY	0.17448633051440912	random	81	mannitol degradation I
rna	Ara+5	MENAQUINONESYN-PWY	0.43193991239314744	random	81	menaquinol-8 biosynthesis
rna	Ara+5	MET-SAM-PWY	0.4374386970970627	random	81	superpathway of <i>S</i>-adenosyl-L-methionine biosynthesis
rna	Ara+5	METHGLYUT-PWY	0.7057132147168478	random	81	superpathway of methylglyoxal degradation
rna	Ara+5	METSYN-PWY	0.45936518647830943	random	81	homoserine and methionine biosynthesis
rna	Ara+5	NADPHOS-DEPHOS-PWY	0.16760103470848295	random	81	NAD phosphorylation and dephosphorylation I
rna	Ara+5	NAGLIPASYN-PWY	0.30988333414851055	random	81	lipid IV<sub>A</sub> biosynthesis
rna	Ara+5	NONMEVIPP-PWY	0.7932983480482448	random	81	methylerythritol phosphate pathway
rna	Ara+5	NONOXIPENT-PWY	0.2524312739743383	random	81	pentose phosphate pathway (non-oxidative branch)
rna	Ara+5	OANTIGEN-PWY-1	0.4800169778730797	random	81	<i>O</i>-antigen building blocks biosynthesis (<i>E. coli</i>)
rna	Ara+5	ORNARGDEG-PWY	1.4697549782490815	random	81	superpathway of arginine and ornithine degradation
rna	Ara+5	ORNDEG-PWY	0.6927071344742277	random	81	superpathway of ornithine degradation
rna	Ara+5	OXIDATIVEPENT-PWY	0.13626583293278693	random	81	pentose phosphate pathway (oxidative branch) I
rna	Ara+5	P2-PWY	2.476135714565924	random	81	citrate lyase activation
rna	Ara+5	P4-PWY	1.0461716494512583	random	81	superpathway of lysine, threonine and methionine biosynthesis I
rna	Ara+5	PANTO-PWY	1.5112140048900127	random	81	phosphopantothenate biosynthesis I
rna	Ara+5	PANTOSYN-PWY	2.275614165555711	random	81	pantothenate and coenzyme A biosynthesis I
rna	Ara+5	PENTOSE-P-PWY	0.21630790325255564	random	81	pentose phosphate pathway
rna	Ara+5	PEPTIDOGLYCANSYN-PWY	0.19136726056935258	random	81	peptidoglycan biosynthesis I (<I>meso</I>-diaminopimelate containing)
rna	Ara+5	PHESYN	0.1009667970286472	random	81	phenylalanine biosynthesis I
rna	Ara+5	PHOSLIPSYN-PWY	0.9670993887733836	random	81	phospholipid biosynthesis I
rna	Ara+5	PLPSAL-PWY	0.2917783384538126	random	81	pyridoxal 5'-phosphate salvage I
rna	Ara+5	POLYAMSYN-PWY	0.5464635305559856	random	81	superpathway of polyamine biosynthesis I
rna	Ara+5	POLYISOPRENSYN-PWY	1.1012567574878827	random	81	polyisoprenoid biosynthesis (<i>E. coli</i>)
rna	Ara+5	PPGPPMET-PWY	0.30047028084219124	random	81	ppGpp biosynthesis
rna	Ara+5	PROSYN-PWY	1.3908777974449125	random	81	proline biosynthesis I
rna	Ara+5	PRPP-PWY	0.9845063667439768	random	81	superpathway of histidine, purine, and pyrimidine biosynthesis
rna	Ara+5	PUTDEG-PWY	0.962865002950123	random	81	putrescine degradation I
rna	Ara+5	PWY-1269	0.4271721114959454	random	81	CMP-KDO biosynthesis I
rna	Ara+5	PWY-1801	2.2201501087026685	random	81	formaldehyde oxidation II (glutathione-dependent)
rna	Ara+5	PWY-2161	1.0201146386014937	random	81	folate polyglutamylation
rna	Ara+5	PWY-40	0.922439111082569	random	81	putrescine biosynthesis I
rna	Ara+5	PWY-4121	0.5406862913550845	random	81	glutathionylspermidine biosynthesis
rna	Ara+5	PWY-4261	0.3239219097491144	random	81	glycerol degradation I
rna	Ara+5	PWY-4381	0.5805956027398486	random	81	fatty acid biosynthesis initiation I
rna	Ara+5	PWY-46	0.18091416585024328	random	81	putrescine biosynthesis III
rna	Ara+5	PWY-4621	0.26779505961182337	random	81	arsenate detoxification II (glutaredoxin)
rna	Ara+5	PWY-5084	0.27150715530156316	random	81	2-oxoglutarate decarboxylation to succinyl-CoA
rna	Ara+5	PWY-5123	1.4003535218776126	random	81	<i>trans, trans</i>-farnesyl diphosphate biosynthesis
rna	Ara+5	PWY-5148	3	random	81	acyl-CoA hydrolysis
rna	Ara+5	PWY-5162	0.24086892685329195	random	81	2-oxopentenoate degradation
rna	Ara+5	PWY-5188	0.5205058888356852	random	81	tetrapyrrole biosynthesis I (from glutamate)
rna	Ara+5	PWY-5194	0.1900463250178729	random	81	siroheme biosynthesis
rna	Ara+5	PWY-5340	0.3945303030652807	random	81	sulfate activation for sulfonation
rna	Ara+5	PWY-5350	1.8435556604509804	random	81	thiosulfate disproportionation III (rhodanese)
rna	Ara+5	PWY-5386	0.2288332277804069	random	81	methylglyoxal degradation I
rna	Ara+5	PWY-5436	0.3074205550322941	random	81	threonine degradation IV
rna	Ara+5	PWY-5437	0.11892462195805384	random	81	threonine degradation I
rna	Ara+5	PWY-5453	0.8300996292039458	random	81	methylglyoxal degradation III
rna	Ara+5	PWY-5480	0.9538090811500821	random	81	pyruvate fermentation to ethanol I
rna	Ara+5	PWY-5484	0.3374341289804871	random	81	glycolysis II (from fructose-6P)
rna	Ara+5	PWY-5485	0.7068233431701517	random	81	pyruvate fermentation to acetate IV
rna	Ara+5	PWY-5659	0.3120951928730523	random	81	GDP-mannose biosynthesis
rna	Ara+5	PWY-5667	0.5414519791878117	random	81	CDP-diacylglycerol biosynthesis I
rna	Ara+5	PWY-5668	1.6594402847743102	random	81	cardiolipin biosynthesis I
rna	Ara+5	PWY-5669	0.09034813009890691	random	81	phosphatidylethanolamine biosynthesis I
rna	Ara+5	PWY-5686	1.0555141899023337	random	81	UMP biosynthesis
rna	Ara+5	PWY-5698	0.13276786965118384	random	81	allantoin degradation to ureidoglycolate II (ammonia producing)
rna	Ara+5	PWY-5705	0.1174834226104211	random	81	allantoin degradation to glyoxylate III
rna	Ara+5	PWY-5755	0.08920658446916012	random	81	4-hydroxybenzoate biosynthesis II (bacteria and fungi)
rna	Ara+5	PWY-5783	0.4128971949633667	random	81	octaprenyl diphosphate biosynthesis
rna	Ara+5	PWY-5785	0.10187333924982137	random	81	di-<i>trans</i>,poly-<i>cis</i>-undecaprenyl phosphate biosynthesis
rna	Ara+5	PWY-5837	0.5441615016165059	random	81	1,4-dihydroxy-2-naphthoate biosynthesis I
rna	Ara+5	PWY-5838	0.5078808692294133	random	81	superpathway of menaquinol-8 biosynthesis I
rna	Ara+5	PWY-5852	0.3867704912150297	random	81	demethylmenaquinol-8 biosynthesis I
rna	Ara+5	PWY-5901	0.09447121063552855	random	81	2,3-dihydroxybenzoate biosynthesis
rna	Ara+5	PWY-5964	1.3089620070138457	random	81	guanylyl molybdenum cofactor biosynthesis
rna	Ara+5	PWY-5965	1.4851240132292645	random	81	fatty acid biosynthesis initiation III
rna	Ara+5	PWY-5966	1.5160824275889606	random	81	fatty acid biosynthesis initiation II
rna	Ara+5	PWY-5971	1.7989959128253894	random	81	palmitate biosynthesis II (bacteria and plants)
rna	Ara+5	PWY-5973	1.6168507994711547	random	81	<i>cis</i>-vaccenate biosynthesis
rna	Ara+5	PWY-5989	1.7418812607660759	random	81	stearate biosynthesis II (bacteria and plants)
rna	Ara+5	PWY-6012	0.7880245036960004	random	81	acyl carrier protein metabolism I
rna	Ara+5	PWY-6019	0.471287583952454	random	81	pseudouridine degradation
rna	Ara+5	PWY-6028	1.2998814608380143	random	81	acetoin degradation
rna	Ara+5	PWY-6121	0.16414384768400025	random	81	5-aminoimidazole ribonucleotide biosynthesis I
rna	Ara+5	PWY-6122	0.46941042716747283	random	81	5-aminoimidazole ribonucleotide biosynthesis II
rna	Ara+5	PWY-6123	0.9181087789417153	random	81	inosine-5'-phosphate biosynthesis I
rna	Ara+5	PWY-6125	0.28799375360779234	random	81	superpathway of guanosine nucleotides <i>de novo</i> biosynthesis II
rna	Ara+5	PWY-6126	0.5725850380872729	random	81	superpathway of adenosine nucleotides <i>de novo</i> biosynthesis II
rna	Ara+5	PWY-6147	0.1863185406579497	random	81	6-hydroxymethyl-dihydropterin diphosphate biosynthesis I
rna	Ara+5	PWY-6151	0.16612910770935976	random	81	<i>S</i>-adenosyl-L-methionine cycle I
rna	Ara+5	PWY-6153	0.09772614360270446	random	81	autoinducer AI-2 biosynthesis I
rna	Ara+5	PWY-6163	1.1332049472234786	random	81	chorismate biosynthesis from 3-dehydroquinate
rna	Ara+5	PWY-6164	0.29069279616155697	random	81	3-dehydroquinate biosynthesis I
rna	Ara+5	PWY-6268	0.08329102856391465	random	81	adenosylcobalamin salvage from cobalamin
rna	Ara+5	PWY-6277	0.4330570320583442	random	81	superpathway of 5-aminoimidazole ribonucleotide biosynthesis
rna	Ara+5	PWY-6282	1.4590017506684296	random	81	palmitoleate biosynthesis I
rna	Ara+5	PWY-6284	1.445790176627649	random	81	superpathway of unsaturated fatty acids biosynthesis (<i>E. coli</i>)
rna	Ara+5	PWY-6387	0.2093895830411412	random	81	UDP-<i>N</i>-acetylmuramoyl-pentapeptide biosynthesis I (<i>meso</i>-DAP-containing)
rna	Ara+5	PWY-6476	0.06324022313640819	random	81	cytidylyl molybdenum cofactor biosynthesis
rna	Ara+5	PWY-6519	1.3501121915300662	random	81	8-amino-7-oxononanoate biosynthesis I
rna	Ara+5	PWY-6535	0.7884921514549291	random	81	4-aminobutyrate degradation
rna	Ara+5	PWY-6537	3.1362841986954852	random	81	4-aminobutyrate degradation II
rna	Ara+5	PWY-6543	0.3807121746850989	random	81	4-aminobenzoate biosynthesis
rna	Ara+5	PWY-6556	2.139669109751995	random	81	pyrimidine ribonucleosides salvage II
rna	Ara+5	PWY-6579	2.110128407268105	random	81	superpathway of guanine and guanosine salvage
rna	Ara+5	PWY-66	0.05738291577101866	random	81	GDP-L-fucose biosynthesis I (from GDP-D-mannose)
rna	Ara+5	PWY-6605	3	random	81	adenine and adenosine salvage II
rna	Ara+5	PWY-6608	2.361735145124072	random	81	guanosine nucleotides degradation III
rna	Ara+5	PWY-6609	2.5746923642331145	random	81	adenine and adenosine salvage III
rna	Ara+5	PWY-6611	2.112249824083074	random	81	adenine and adenosine salvage V
rna	Ara+5	PWY-6612	0.48746057446426205	random	81	superpathway of tetrahydrofolate biosynthesis
rna	Ara+5	PWY-6614	0.7549433512157737	random	81	tetrahydrofolate biosynthesis
rna	Ara+5	PWY-6617	0.4965048458367082	random	81	adenosine nucleotides degradation III
rna	Ara+5	PWY-6618	0.33657136073587574	random	81	guanine and guanosine salvage III
rna	Ara+5	PWY-6620	2.573387398412051	random	81	guanine and guanosine salvage
rna	Ara+5	PWY-6628	0.8570077436279048	random	81	superpathway of phenylalanine biosynthesis
rna	Ara+5	PWY-6629	0.7184605670797907	random	81	superpathway of tryptophan biosynthesis
rna	Ara+5	PWY-6690	0.22568808513697503	random	81	cinnamate and 3-hydroxycinnamate degradation to 2-oxopent-4-enoate
rna	Ara+5	PWY-6700	0.2878249919823995	random	81	queuosine biosynthesis
rna	Ara+5	PWY-6703	0.3281895309801206	random	81	preQ<sub>0</sub> biosynthesis
rna	Ara+5	PWY-6708	1.1157888858424054	random	81	ubiquinol-8 biosynthesis (prokaryotic)
rna	Ara+5	PWY-6772	0.5699458957541145	random	81	hydrogen production V
rna	Ara+5	PWY-6823	0.6262646781858588	random	81	molybdenum cofactor biosynthesis
rna	Ara+5	PWY-6890	1.1084810312393076	random	81	4-amino-2-methyl-5-diphosphomethylpyrimidine biosynthesis
rna	Ara+5	PWY-6892	0.9748182762937879	random	81	thiazole biosynthesis I (E. coli)
rna	Ara+5	PWY-6894	0.38830426541727003	random	81	thiamin diphosphate biosynthesis I (E. coli)
rna	Ara+5	PWY-6952	0.3803357187446136	random	81	glycerophosphodiester degradation
rna	Ara+5	PWY-6961	0.3572563282171846	random	81	L-ascorbate degradation II (bacterial, aerobic)
rna	Ara+5	PWY-7176	0.07696196220176996	random	81	UTP and CTP <i>de novo</i> biosynthesis
rna	Ara+5	PWY-7179	0.8449992643008517	random	81	purine deoxyribonucleosides degradation
rna	Ara+5	PWY-7180	0.22363562186414152	random	81	2'-deoxy-&alpha;-D-ribose 1-phosphate degradation
rna	Ara+5	PWY-7181	2.1318383187971115	random	81	pyrimidine deoxyribonucleosides degradation
rna	Ara+5	PWY-7184	0.9754089615347352	random	81	pyrimidine deoxyribonucleotides <i>de novo</i> biosynthesis I
rna	Ara+5	PWY-7187	1.0074560701105457	random	81	pyrimidine deoxyribonucleotides <i>de novo</i> biosynthesis II
rna	Ara+5	PWY-7219	0.7625745241743692	random	81	adenosine ribonucleotides <i>de novo</i> biosynthesis
rna	Ara+5	PWY-7220	0.370950018914452	random	81	adenosine deoxyribonucleotides <i>de novo</i> biosynthesis II
rna	Ara+5	PWY-7221	0.16815733020472015	random	81	guanosine ribonucleotides <i>de novo</i> biosynthesis
rna	Ara+5	PWY-7222	0.370950018914452	random	81	guanosine deoxyribonucleotides <i>de novo</i> biosynthesis II
rna	Ara+5	PWY-7242	0.31482081511983223	random	81	D-fructuronate degradation
rna	Ara+5	PWY-7247	0.4234822869817477	random	81	&beta;-D-glucuronide and D-glucuronate degradation
rna	Ara+5	PWY-7315	0.937165867466467	random	81	dTDP-<i>N</i>-acetylthomosamine biosynthesis
rna	Ara+5	PWY-7335	0.07062084614439702	random	81	UDP-<i>N</i>-acetyl-&alpha;-D-mannosaminouronate biosynthesis
rna	Ara+5	PWY-7343	0.26227650694928073	random	81	UDP-glucose biosynthesis
rna	Ara+5	PWY-7344	0.18008171302685283	random	81	UDP-D-galactose biosynthesis
rna	Ara+5	PWY-7346	0.06295433113103024	random	81	UDP-&alpha;-D-glucuronate biosynthesis (from UDP-glucose)
rna	Ara+5	PWY-7446	1.5049429750809544	random	81	sulfoglycolysis
rna	Ara+5	PWY-901	0.17598440148507055	random	81	methylglyoxal degradation II
rna	Ara+5	PWY0-1021	0.24209020501123935	random	81	alanine biosynthesis III
rna	Ara+5	PWY0-1061	0.5245349759043677	random	81	superpathway of alanine biosynthesis
rna	Ara+5	PWY0-1182	0.14698105064461373	random	81	trehalose degradation II (trehalase)
rna	Ara+5	PWY0-1221	0.6066206095746542	random	81	putrescine degradation II
rna	Ara+5	PWY0-1241	1.416322829011193	random	81	ADP-L-<i>glycero</i>-&beta;-D-<i>manno</i>-heptose biosynthesis
rna	Ara+5	PWY0-1261	0.38107252242366474	random	81	anhydromuropeptides recycling
rna	Ara+5	PWY0-1264	0.45703453297138513	random	81	biotin-carboxyl carrier protein assembly
rna	Ara+5	PWY0-1275	0.8401003200208673	random	81	lipoate biosynthesis and incorporation II
rna	Ara+5	PWY0-1277	0.23149759141142862	random	81	3-phenylpropionate and 3-(3-hydroxyphenyl)propionate degradation
rna	Ara+5	PWY0-1280	0.08601300866156392	random	81	ethylene glycol degradation
rna	Ara+5	PWY0-1295	2.5870035452054374	random	81	pyrimidine ribonucleosides degradation
rna	Ara+5	PWY0-1296	2.9714356647160023	random	81	purine ribonucleosides degradation
rna	Ara+5	PWY0-1297	0.6553225706012057	random	81	superpathway of purine deoxyribonucleosides degradation
rna	Ara+5	PWY0-1298	1.5157089939790973	random	81	superpathway of pyrimidine deoxyribonucleosides degradation
rna	Ara+5	PWY0-1299	1.3038506506106669	random	81	arginine dependent acid resistance
rna	Ara+5	PWY0-1300	0.3141286784800174	random	81	2-<I>O</I>-&alpha;-mannosyl-D-glycerate degradation
rna	Ara+5	PWY0-1301	0.14778343323140042	random	81	melibiose degradation
rna	Ara+5	PWY0-1303	0.15388124580408052	random	81	aminopropylcadaverine biosynthesis
rna	Ara+5	PWY0-1305	0.24603445731788046	random	81	glutamate dependent acid resistance
rna	Ara+5	PWY0-1306	0.2246594905498846	random	81	L-galactonate degradation
rna	Ara+5	PWY0-1309	0.1699315910981538	random	81	chitobiose degradation
rna	Ara+5	PWY0-1312	0.7068233431701517	random	81	acetate formation from acetyl-CoA I
rna	Ara+5	PWY0-1313	2.627055096315032	random	81	acetate conversion to acetyl-CoA
rna	Ara+5	PWY0-1314	0.34763323630950066	random	81	fructose degradation
rna	Ara+5	PWY0-1315	0.06265603364797907	random	81	L-lactaldehyde degradation (anaerobic)
rna	Ara+5	PWY0-1317	1.0937523136822742	random	81	L-lactaldehyde degradation (aerobic)
rna	Ara+5	PWY0-1319	0.5414519791878117	random	81	CDP-diacylglycerol biosynthesis II
rna	Ara+5	PWY0-1324	2.259854005299951	random	81	<i>N</i>-acetylneuraminate and <i>N</i>-acetylmannosamine degradation
rna	Ara+5	PWY0-1325	0.6421400471233879	random	81	superpathway of asparagine biosynthesis
rna	Ara+5	PWY0-1329	1.2115966514490963	random	81	succinate to cytochrome <i>bo</i> oxidase electron transfer
rna	Ara+5	PWY0-1336	0.9556429068599551	random	81	NADH to fumarate electron transfer
rna	Ara+5	PWY0-1337	0.2859066000951292	random	81	oleate &beta;-oxidation
rna	Ara+5	PWY0-1338	0.14615326057182979	random	81	polymyxin resistance
rna	Ara+5	PWY0-1347	1.5936274980846445	random	81	NADH to trimethylamine <i>N</i>-oxide electron transfer
rna	Ara+5	PWY0-1348	1.424297688440797	random	81	NADH to dimethyl sulfoxide electron transfer
rna	Ara+5	PWY0-1353	1.2115966514490963	random	81	succinate to cytochrome <i>bd</i> oxidase electron transfer
rna	Ara+5	PWY0-1355	1.5936274980846445	random	81	formate to trimethylamine <i>N</i>-oxide electron transfer
rna	Ara+5	PWY0-1356	1.424297688440797	random	81	formate to dimethyl sulfoxide electron transfer
rna	Ara+5	PWY0-1415	0.5807593274952022	random	81	superpathway of heme biosynthesis from uroporphyrinogen-III
rna	Ara+5	PWY0-1433	3.0915312154325365	random	81	tetrahydromonapterin biosynthesis
rna	Ara+5	PWY0-1465	0.9798195881458944	random	81	D-malate degradation
rna	Ara+5	PWY0-1466	0.19412416436882385	random	81	trehalose degradation VI (periplasmic)
rna	Ara+5	PWY0-1471	0.4212625467381159	random	81	uracil degradation III
rna	Ara+5	PWY0-1477	1.4221597634192755	random	81	ethanolamine utilization
rna	Ara+5	PWY0-1479	0.3359429729458304	random	81	tRNA processing
rna	Ara+5	PWY0-1507	0.20144158309093832	random	81	biotin biosynthesis from 8-amino-7-oxononanoate I
rna	Ara+5	PWY0-1517	0.08725422601251465	random	81	sedoheptulose bisphosphate bypass
rna	Ara+5	PWY0-1527	0.2556804276739999	random	81	curcumin degradation
rna	Ara+5	PWY0-1534	1.448224826901813	random	81	hydrogen sulfide biosynthesis I
rna	Ara+5	PWY0-1535	0.19490995922045085	random	81	D-serine degradation
rna	Ara+5	PWY0-1544	0.3447006995429361	random	81	proline to cytochrome <i>bo</i> oxidase electron transfer
rna	Ara+5	PWY0-1545	1.228585085471854	random	81	cardiolipin biosynthesis III
rna	Ara+5	PWY0-162	0.8629684339140697	random	81	superpathway of pyrimidine ribonucleotides <i>de novo</i> biosynthesis
rna	Ara+5	PWY0-163	1.3101153341592902	random	81	salvage pathways of pyrimidine ribonucleotides
rna	Ara+5	PWY0-166	0.7931660397095273	random	81	superpathway of pyrimidine deoxyribonucleotides <i>de novo</i> biosynthesis (E. coli)
rna	Ara+5	PWY0-181	1.6516252145713515	random	81	salvage pathways of pyrimidine deoxyribonucleotides
rna	Ara+5	PWY0-301	0.3601604241175366	random	81	L-ascorbate degradation I (bacterial, anaerobic)
rna	Ara+5	PWY0-381	0.3244538491030727	random	81	glycerol and glycerophosphodiester degradation
rna	Ara+5	PWY0-41	0.4666883411977534	random	81	allantoin degradation IV (anaerobic)
rna	Ara+5	PWY0-42	1.220608478959214	random	81	2-methylcitrate cycle I
rna	Ara+5	PWY0-43	0.18275531981481064	random	81	conversion of succinate to propionate
rna	Ara+5	PWY0-44	0.47559378241406836	random	81	D-allose degradation
rna	Ara+5	PWY0-461	0.1936521948997152	random	81	lysine degradation I
rna	Ara+5	PWY0-501	0.19372148999830022	random	81	lipoate biosynthesis and incorporation I
rna	Ara+5	PWY0-521	0.1214513158172535	random	81	fructoselysine and psicoselysine degradation
rna	Ara+5	PWY0-522	1.1749809035502865	random	81	lipoate salvage I
rna	Ara+5	PWY0-541	0.1400357909734953	random	81	cyclopropane fatty acid (CFA) biosynthesis
rna	Ara+5	PWY0-661	0.13006653918714567	random	81	PRPP biosynthesis II
rna	Ara+5	PWY0-662	0.006073546282935487	random	81	PRPP biosynthesis I
rna	Ara+5	PWY0-781	0.9139670060156074	random	81	aspartate superpathway
rna	Ara+5	PWY0-823	0.922439111082569	random	81	arginine degradation III (arginine decarboxylase/agmatinase pathway)
rna	Ara+5	PWY0-845	0.28155256525634675	random	81	superpathway of pyridoxal 5'-phosphate biosynthesis and salvage
rna	Ara+5	PWY0-862	1.263393392272424	random	81	<i>cis</i>-dodecenoyl biosynthesis
rna	Ara+5	PWY0-881	1.5281076776793239	random	81	superpathway of fatty acid biosynthesis I (E. coli)
rna	Ara+5	PWY0-901	0.3958122307689372	random	81	selenocysteine biosynthesis I (bacteria)
rna	Ara+5	PWY0-981	0.01312604544763019	random	81	taurine degradation IV
rna	Ara+5	PWY3O-4106	0.6264585827388934	random	81	NAD salvage pathway III
rna	Ara+5	PWYCQD-2	0.6933333776390002	random	81	dTDP-<i>N</i>-acetylviosamine biosynthesis
rna	Ara+5	PWYCQD-3	0.3641318918326691	random	81	N-acetyl-galactosamine degradation
rna	Ara+5	PWYCQD-4	0.4420656175526482	random	81	galactosamine degradation
rna	Ara+5	PYRIDNUCSAL-PWY	0.33208707458632925	random	81	NAD salvage pathway I
rna	Ara+5	PYRIDNUCSYN-PWY	0.43756856852619447	random	81	NAD biosynthesis I (from aspartate)
rna	Ara+5	PYRIDOXSYN-PWY	0.30544265925025377	random	81	pyridoxal 5'-phosphate biosynthesis I
rna	Ara+5	PYRUVDEHYD-PWY	0.37466204112745366	random	81	pyruvate decarboxylation to acetyl CoA
rna	Ara+5	PYRUVOX-PWY	1.3207105177646112	random	81	pyruvate oxidation pathway
rna	Ara+5	RHAMCAT-PWY	1.0110910980398422	random	81	L-rhamnose degradation I
rna	Ara+5	RIBOKIN-PWY	0.6642447764900572	random	81	ribose degradation
rna	Ara+5	RIBOSYN2-PWY	0.7063095595693857	random	81	flavin biosynthesis I (bacteria and plants)
rna	Ara+5	SALVADEHYPOX-PWY	2.111966430142582	random	81	adenosine nucleotides degradation II
rna	Ara+5	SALVPURINE2-PWY	2.571896522796261	random	81	xanthine and xanthosine salvage
rna	Ara+5	SAM-PWY	0.18450617083383833	random	81	S-adenosyl-L-methionine biosynthesis
rna	Ara+5	SER-GLYSYN-PWY	0.21158042850950368	random	81	superpathway of serine and glycine biosynthesis I
rna	Ara+5	SERDEG-PWY	0.6393950078319437	random	81	L-serine degradation
rna	Ara+5	SERSYN-PWY	0.23276914815287592	random	81	serine biosynthesis
rna	Ara+5	SO4ASSIM-PWY	0.30352758820701753	random	81	sulfate reduction I (assimilatory)
rna	Ara+5	SORBDEG-PWY	0.11054331325442905	random	81	D-sorbitol degradation II
rna	Ara+5	SULFATE-CYS-PWY	0.2546306565166339	random	81	superpathway of sulfate assimilation and cysteine biosynthesis
rna	Ara+5	TCA	1.49484934233805	random	81	TCA cycle I (prokaryotic)
rna	Ara+5	TCA-GLYOX-BYPASS	1.3674609185556652	random	81	superpathway of glyoxylate bypass and TCA
rna	Ara+5	THIOREDOX-PWY	0.14271865433947012	random	81	thioredoxin pathway
rna	Ara+5	THISYN-PWY	0.92495284896494	random	81	superpathway of thiamin diphosphate biosynthesis I
rna	Ara+5	THRDLCTCAT-PWY	0.3220212220347525	random	81	threonine degradation III (to methylglyoxal)
rna	Ara+5	THREOCAT-PWY	0.23409950054206183	random	81	superpathway of threonine metabolism
rna	Ara+5	THREONINE-DEG2-PWY	0.33652793045841933	random	81	threonine degradation II
rna	Ara+5	THRESYN-PWY	1.1979646715069299	random	81	threonine biosynthesis
rna	Ara+5	TREDEGLOW-PWY	0.127358479740209	random	81	trehalose degradation I (low osmolarity)
rna	Ara+5	TRESYN-PWY	0.180751282409616	random	81	trehalose biosynthesis I
rna	Ara+5	TRNA-CHARGING-PWY	1.1158105914528516	random	81	tRNA charging
rna	Ara+5	TRPSYN-PWY	0.14179842399964668	random	81	tryptophan biosynthesis
rna	Ara+5	TRYPDEG-PWY	0.057615942661579024	random	81	tryptophan degradation II (via pyruvate)
rna	Ara+5	TYRSYN	0.5228779765496863	random	81	tyrosine biosynthesis I
rna	Ara+5	UBISYN-PWY	1.0068922787705128	random	81	superpathway of ubiquinol-8 biosynthesis (prokaryotic)
rna	Ara+5	UDPNAGSYN-PWY	0.20400586544930113	random	81	UDP-<i>N</i>-acetyl-D-glucosamine biosynthesis I
rna	Ara+5	VALSYN-PWY	0.2062270583053499	random	81	valine biosynthesis
rna	Ara+5	XYLCAT-PWY	0.18638959651749326	random	81	xylose degradation I
rna	Ara-1	1CMET2-PWY	0.44775940456792623	random	82	formylTHF biosynthesis
rna	Ara-1	2PHENDEG-PWY	0.16868611160256453	random	82	phenylethylamine degradation I
rna	Ara-1	3-HYDROXYPHENYLACETATE-DEGRADATION-PWY	0.21466275649763586	random	82	4-hydroxyphenylacetate degradation
rna	Ara-1	4AMINOBUTMETAB-PWY	0.2269721576409328	random	82	superpathway of 4-aminobutyrate degradation
rna	Ara-1	ACETATEUTIL-PWY	0.3131413155413771	random	82	superpathway of acetate utilization and formation
rna	Ara-1	ACETOACETATE-DEG-PWY	1.2238761832502472	random	82	acetoacetate degradation (to acetyl CoA)
rna	Ara-1	ALADEG-PWY	0.5652190707278276	random	82	alanine degradation I
rna	Ara-1	ALANINE-SYN2-PWY	0.26529737989984226	random	82	alanine biosynthesis II
rna	Ara-1	ALANINE-VALINESYN-PWY	0.20258668818389353	random	82	alanine biosynthesis I
rna	Ara-1	ALL-CHORISMATE-PWY	0.5769948785043626	random	82	superpathway of chorismate metabolism
rna	Ara-1	AMMASSIM-PWY	3.0327601684749066	random	82	ammonia assimilation cycle III
rna	Ara-1	ANARESP1-PWY	0.4711679981320418	random	82	respiration (anaerobic)
rna	Ara-1	ARABCAT-PWY	1.0057369261643914	random	82	L-arabinose degradation I
rna	Ara-1	ARG+POLYAMINE-SYN	0.7746772404129912	random	82	superpathway of arginine and polyamine biosynthesis
rna	Ara-1	ARGDEG-PWY	0.5394217427940824	random	82	superpathway of arginine, putrescine, and 4-aminobutyrate degradation
rna	Ara-1	ARGSYN-PWY	0.7912712929984285	random	82	arginine biosynthesis I (via L-ornithine)
rna	Ara-1	ARO-PWY	1.206636340910741	random	82	chorismate biosynthesis I
rna	Ara-1	ASPARAGINE-BIOSYNTHESIS	0.08475768872058681	random	82	asparagine biosynthesis I
rna	Ara-1	ASPARAGINE-DEG1-PWY	1.1028031103553002	random	82	asparagine degradation I
rna	Ara-1	ASPARAGINESYN-PWY	0.6478251479548643	random	82	asparagine biosynthesis II
rna	Ara-1	ASPARTATESYN-PWY	0.19572185926566307	random	82	aspartate biosynthesis
rna	Ara-1	ASPASN-PWY	0.7250412191571199	random	82	superpathway of aspartate and asparagine biosynthesis; interconversion of aspartate and asparagine
rna	Ara-1	AST-PWY	0.38032400749757544	random	82	arginine degradation II (AST pathway)
rna	Ara-1	BETSYN-PWY	0.38965681978281447	random	82	glycine betaine biosynthesis I (Gram-negative bacteria)
rna	Ara-1	BGALACT-PWY	0.03979667184816074	random	82	lactose degradation III
rna	Ara-1	BIOTIN-BIOSYNTHESIS-PWY	0.8322894831914703	random	82	biotin biosynthesis I
rna	Ara-1	BRANCHED-CHAIN-AA-SYN-PWY	1.9807177306095525	random	82	superpathway of leucine, valine, and isoleucine biosynthesis
rna	Ara-1	BSUBPOLYAMSYN-PWY	0.3422021377685603	random	82	spermidine biosynthesis I
rna	Ara-1	COA-PWY	1.396170039219181	random	82	coenzyme A biosynthesis
rna	Ara-1	COBALSYN-PWY	2.3342322515378258	random	82	adenosylcobalamin salvage from cobinamide I
rna	Ara-1	COLANSYN-PWY	0.9998951861326418	random	82	colanic acid building blocks biosynthesis
rna	Ara-1	COMPLETE-ARO-PWY	0.8252737515919294	random	82	superpathway of phenylalanine, tyrosine, and tryptophan biosynthesis
rna	Ara-1	CYANCAT-PWY	0.6997464720247967	random	82	cyanate degradation
rna	Ara-1	CYSTSYN-PWY	0.3857465312195972	random	82	cysteine biosynthesis I
rna	Ara-1	DAPLYSINESYN-PWY	1.3681883682837341	random	82	lysine biosynthesis I
rna	Ara-1	DARABCAT-PWY	0.03236479513262465	random	82	D-arabinose degradation II
rna	Ara-1	DENOVOPURINE2-PWY	0.4764276797339667	random	82	superpathway of purine nucleotides <i>de novo</i> biosynthesis II
rna	Ara-1	DETOX1-PWY	1.8854960721464167	random	82	superoxide radicals degradation
rna	Ara-1	DTDPRHAMSYN-PWY	1.2742827373594763	random	82	dTDP-L-rhamnose biosynthesis I
rna	Ara-1	ECASYN-PWY	1.0925207770526104	random	82	enterobacterial common antigen biosynthesis
rna	Ara-1	ENTNER-DOUDOROFF-PWY	0.37471152741816943	random	82	Entner-Doudoroff pathway I
rna	Ara-1	ETOH-ACETYLCOA-ANA-PWY	0.1684437896140432	random	82	ethanol degradation I
rna	Ara-1	FAO-PWY	0.38553960867938036	random	82	fatty acid &beta;-oxidation I
rna	Ara-1	FASYN-ELONG-PWY	0.6947860009776068	random	82	fatty acid elongation -- saturated
rna	Ara-1	FASYN-INITIAL-PWY	0.3078631289448982	random	82	superpathway of fatty acid biosynthesis initiation (E. coli)
rna	Ara-1	FERMENTATION-PWY	0.4323384563474191	random	82	mixed acid fermentation
rna	Ara-1	FUC-RHAMCAT-PWY	2.02264562589517	random	82	superpathway of fucose and rhamnose degradation
rna	Ara-1	FUCCAT-PWY	0.8045255822687531	random	82	fucose degradation
rna	Ara-1	GALACT-GLUCUROCAT-PWY	0.3783346977039786	random	82	superpathway of hexuronide and hexuronate degradation
rna	Ara-1	GALACTARDEG-PWY	0.34355959842529854	random	82	D-galactarate degradation I
rna	Ara-1	GALACTCAT-PWY	0.3092378701796767	random	82	D-galactonate degradation
rna	Ara-1	GALACTITOLCAT-PWY	0.3332846355915619	random	82	galactitol degradation
rna	Ara-1	GALACTMETAB-PWY	0.5138911063467724	random	82	galactose degradation I (Leloir pathway)
rna	Ara-1	GALACTUROCAT-PWY	0.38483799075641334	random	82	D-galacturonate degradation I
rna	Ara-1	GLCMANNANAUT-PWY	0.6732060700278722	random	82	superpathway of <i>N</i>-acetylglucosamine, <i>N</i>-acetylmannosamine and <i>N</i>-acetylneuraminate degradation
rna	Ara-1	GLNSYN-PWY	4.059532762509267	random	82	glutamine biosynthesis I
rna	Ara-1	GLUAMCAT-PWY	0.6752501900978992	random	82	<i>N</i>-acetylglucosamine degradation I
rna	Ara-1	GLUCARDEG-PWY	0.41843170411098435	random	82	<i>D</i>-glucarate degradation I
rna	Ara-1	GLUCARGALACTSUPER-PWY	0.37466225916432144	random	82	superpathway of D-glucarate and D-galactarate degradation
rna	Ara-1	GLUCONEO-PWY	1.0412450972893708	random	82	gluconeogenesis I
rna	Ara-1	GLUCONSUPER-PWY	0.2839656322092804	random	82	D-gluconate degradation
rna	Ara-1	GLUCOSE1PMETAB-PWY	0.3096285480885878	random	82	glucose and glucose-1-phosphate degradation
rna	Ara-1	GLUCUROCAT-PWY	0.34218912061841844	random	82	superpathway of &beta;-D-glucuronide and D-glucuronate degradation
rna	Ara-1	GLUT-REDOX-PWY	0.08943105978618211	random	82	glutathione redox reactions II
rna	Ara-1	GLUTAMINDEG-PWY	4.4119251854434784	random	82	glutamine degradation I
rna	Ara-1	GLUTAMINEFUM-PWY	1.3840022503918716	random	82	glutamine degradation II
rna	Ara-1	GLUTATHIONESYN-PWY	0.199412612326217	random	82	glutathione biosynthesis
rna	Ara-1	GLUTDEG-PWY	0.4831598883264758	random	82	glutamate degradation II
rna	Ara-1	GLUTORN-PWY	0.9693520836813684	random	82	ornithine biosynthesis
rna	Ara-1	GLUTSYN-PWY	1.3840022503918716	random	82	glutamate biosynthesis I
rna	Ara-1	GLUTSYNIII-PWY	1.3840022503918716	random	82	glutamate biosynthesis III
rna	Ara-1	GLYCEROLMETAB-PWY	0.07440496566655018	random	82	glycerol degradation V
rna	Ara-1	GLYCLEAV-PWY	1.0753278349467885	random	82	glycine cleavage
rna	Ara-1	GLYCOCAT-PWY	1.1485314155753328	random	82	glycogen degradation I
rna	Ara-1	GLYCOGENSYNTH-PWY	0.3272646680664278	random	82	glycogen biosynthesis I (from ADP-D-Glucose)
rna	Ara-1	GLYCOL-GLYOXDEG-PWY	0.34914308669204475	random	82	superpathway of glycol metabolism and degradation
rna	Ara-1	GLYCOLATEMET-PWY	0.32489450737725867	random	82	glycolate and glyoxylate degradation I
rna	Ara-1	GLYCOLYSIS	0.9491448206590425	random	82	glycolysis I (from glucose-6P)
rna	Ara-1	GLYCOLYSIS-E-D	0.8475096737745776	random	82	superpathway of glycolysis and Entner-Doudoroff
rna	Ara-1	GLYCOLYSIS-TCA-GLYOX-BYPASS	0.7414506807651655	random	82	superpathway of glycolysis, pyruvate dehydrogenase, TCA, and glyoxylate bypass
rna	Ara-1	GLYOXDEG-PWY	0.4269916170863756	random	82	glycolate and glyoxylate degradation II
rna	Ara-1	GLYOXYLATE-BYPASS	0.6203990846738991	random	82	glyoxylate cycle
rna	Ara-1	GLYSYN-PWY	0.32496819070390026	random	82	glycine biosynthesis I
rna	Ara-1	HCAMHPDEG-PWY	0.6698003339492461	random	82	3-phenylpropanoate and 3-(3-hydroxyphenyl)propanoate degradation to 2-oxopent-4-enoate
rna	Ara-1	HEME-BIOSYNTHESIS-II	1.526188085212877	random	82	heme biosynthesis from uroporphyrinogen-III I (aerobic)
rna	Ara-1	HEMESYN2-PWY	1.57310787623866	random	82	heme biosynthesis from uroporphyrinogen-III II (anaerobic)
rna	Ara-1	HEXITOLDEGSUPER-PWY	0.3756700533272997	random	82	superpathway of hexitol degradation (bacteria)
rna	Ara-1	HISTSYN-PWY	0.2892874761102826	random	82	histidine biosynthesis
rna	Ara-1	HOMOSER-METSYN-PWY	0.47416435312679844	random	82	methionine biosynthesis I
rna	Ara-1	HOMOSER-THRESYN-PWY	0.41534279779547506	random	82	threonine biosynthesis from homoserine
rna	Ara-1	HOMOSERSYN-PWY	0.4077448998072969	random	82	homoserine biosynthesis
rna	Ara-1	IDNCAT-PWY	0.3426005081612428	random	82	L-idonate degradation
rna	Ara-1	ILEUSYN-PWY	2.2933109656106057	random	82	isoleucine biosynthesis I (from threonine)
rna	Ara-1	KDO-LIPASYN-PWY	0.0951858906559876	random	82	(KDO)<sub>2</sub>-lipid A biosynthesis I
rna	Ara-1	KDO-NAGLIPASYN-PWY	0.4370791329522186	random	82	superpathway of (KDO)<SUB>2</SUB>-lipid A biosynthesis
rna	Ara-1	KDOSYN-PWY	0.3440062160346002	random	82	KDO transfer to lipid IV<sub>A</sub> I
rna	Ara-1	KETOGLUCONMET-PWY	0.22572130278738436	random	82	ketogluconate metabolism
rna	Ara-1	LCYSDEG-PWY	0.4977445495512045	random	82	L-cysteine degradation II
rna	Ara-1	LEUSYN-PWY	0.7196899716234566	random	82	leucine biosynthesis
rna	Ara-1	LIPA-CORESYN-PWY	0.3729553169639348	random	82	Lipid A-core biosynthesis
rna	Ara-1	LPSSYN-PWY	0.4321877820762129	random	82	superpathway of lipopolysaccharide biosynthesis
rna	Ara-1	LYXMET-PWY	0.5185569137172624	random	82	L-lyxose degradation
rna	Ara-1	MALATE-ASPARTATE-SHUTTLE-PWY	0.3126992457049539	random	82	aspartate degradation II
rna	Ara-1	MANNCAT-PWY	0.009305338986750154	random	82	D-mannose degradation
rna	Ara-1	MANNIDEG-PWY	0.28258176196166734	random	82	mannitol degradation I
rna	Ara-1	MENAQUINONESYN-PWY	0.2633557177519201	random	82	menaquinol-8 biosynthesis
rna	Ara-1	MET-SAM-PWY	0.4251805921898252	random	82	superpathway of <i>S</i>-adenosyl-L-methionine biosynthesis
rna	Ara-1	METHGLYUT-PWY	2.1800152587389032	random	82	superpathway of methylglyoxal degradation
rna	Ara-1	METSYN-PWY	0.45040632750292314	random	82	homoserine and methionine biosynthesis
rna	Ara-1	NADPHOS-DEPHOS-PWY	0.6154825059702678	random	82	NAD phosphorylation and dephosphorylation I
rna	Ara-1	NAGLIPASYN-PWY	0.5832665463503959	random	82	lipid IV<sub>A</sub> biosynthesis
rna	Ara-1	NONMEVIPP-PWY	0.5418065540933805	random	82	methylerythritol phosphate pathway
rna	Ara-1	NONOXIPENT-PWY	0.813785299013472	random	82	pentose phosphate pathway (non-oxidative branch)
rna	Ara-1	OANTIGEN-PWY-1	1.196324396391087	random	82	<i>O</i>-antigen building blocks biosynthesis (<i>E. coli</i>)
rna	Ara-1	ORNARGDEG-PWY	0.5223978401166118	random	82	superpathway of arginine and ornithine degradation
rna	Ara-1	ORNDEG-PWY	0.5425282627838196	random	82	superpathway of ornithine degradation
rna	Ara-1	OXIDATIVEPENT-PWY	0.4310185967040781	random	82	pentose phosphate pathway (oxidative branch) I
rna	Ara-1	P2-PWY	0.7421856366209534	random	82	citrate lyase activation
rna	Ara-1	P4-PWY	1.0166134285234911	random	82	superpathway of lysine, threonine and methionine biosynthesis I
rna	Ara-1	PANTO-PWY	0.7326660598624161	random	82	phosphopantothenate biosynthesis I
rna	Ara-1	PANTOSYN-PWY	1.1149193544125975	random	82	pantothenate and coenzyme A biosynthesis I
rna	Ara-1	PENTOSE-P-PWY	0.6953923044374384	random	82	pentose phosphate pathway
rna	Ara-1	PEPTIDOGLYCANSYN-PWY	0.5008269623051594	random	82	peptidoglycan biosynthesis I (<I>meso</I>-diaminopimelate containing)
rna	Ara-1	PHESYN	0.15923620377055864	random	82	phenylalanine biosynthesis I
rna	Ara-1	PHOSLIPSYN-PWY	0.9300375640015727	random	82	phospholipid biosynthesis I
rna	Ara-1	PLPSAL-PWY	1.800343538582902	random	82	pyridoxal 5'-phosphate salvage I
rna	Ara-1	POLYAMSYN-PWY	0.7490972422520396	random	82	superpathway of polyamine biosynthesis I
rna	Ara-1	POLYISOPRENSYN-PWY	0.2776911893287316	random	82	polyisoprenoid biosynthesis (<i>E. coli</i>)
rna	Ara-1	PPGPPMET-PWY	0.38282964850133777	random	82	ppGpp biosynthesis
rna	Ara-1	PROSYN-PWY	0.2900578398113346	random	82	proline biosynthesis I
rna	Ara-1	PRPP-PWY	0.5152240520206746	random	82	superpathway of histidine, purine, and pyrimidine biosynthesis
rna	Ara-1	PUTDEG-PWY	0.22478342697901565	random	82	putrescine degradation I
rna	Ara-1	PWY-1269	0.3268888183171683	random	82	CMP-KDO biosynthesis I
rna	Ara-1	PWY-1801	2.133801071303995	random	82	formaldehyde oxidation II (glutathione-dependent)
rna	Ara-1	PWY-2161	0.4938534048919409	random	82	folate polyglutamylation
rna	Ara-1	PWY-40	0.7279720282520711	random	82	putrescine biosynthesis I
rna	Ara-1	PWY-4121	1.358064207182459	random	82	glutathionylspermidine biosynthesis
rna	Ara-1	PWY-4261	0.42196597330127156	random	82	glycerol degradation I
rna	Ara-1	PWY-4381	0.364157233971873	random	82	fatty acid biosynthesis initiation I
rna	Ara-1	PWY-46	0.27213977605810785	random	82	putrescine biosynthesis III
rna	Ara-1	PWY-4621	0.28059912639421	random	82	arsenate detoxification II (glutaredoxin)
rna	Ara-1	PWY-5084	0.2277132442474654	random	82	2-oxoglutarate decarboxylation to succinyl-CoA
rna	Ara-1	PWY-5123	0.330043268971763	random	82	<i>trans, trans</i>-farnesyl diphosphate biosynthesis
rna	Ara-1	PWY-5148	0.4132646948088947	random	82	acyl-CoA hydrolysis
rna	Ara-1	PWY-5162	0.3931032730278323	random	82	2-oxopentenoate degradation
rna	Ara-1	PWY-5188	0.27374672891156365	random	82	tetrapyrrole biosynthesis I (from glutamate)
rna	Ara-1	PWY-5194	0.2619324499951081	random	82	siroheme biosynthesis
rna	Ara-1	PWY-5340	0.10927717981474747	random	82	sulfate activation for sulfonation
rna	Ara-1	PWY-5350	0.47848278591841703	random	82	thiosulfate disproportionation III (rhodanese)
rna	Ara-1	PWY-5386	0.3888413227829595	random	82	methylglyoxal degradation I
rna	Ara-1	PWY-5436	0.3719189527978251	random	82	threonine degradation IV
rna	Ara-1	PWY-5437	0.35730604232620655	random	82	threonine degradation I
rna	Ara-1	PWY-5453	1.0412782531005789	random	82	methylglyoxal degradation III
rna	Ara-1	PWY-5480	0.1684437896140432	random	82	pyruvate fermentation to ethanol I
rna	Ara-1	PWY-5484	0.4056992489972917	random	82	glycolysis II (from fructose-6P)
rna	Ara-1	PWY-5485	0.2766657420024195	random	82	pyruvate fermentation to acetate IV
rna	Ara-1	PWY-5659	1.5444591713609936	random	82	GDP-mannose biosynthesis
rna	Ara-1	PWY-5667	0.2293489372560888	random	82	CDP-diacylglycerol biosynthesis I
rna	Ara-1	PWY-5668	1.7470061643160515	random	82	cardiolipin biosynthesis I
rna	Ara-1	PWY-5669	0.3007427853378645	random	82	phosphatidylethanolamine biosynthesis I
rna	Ara-1	PWY-5686	0.6250537884948861	random	82	UMP biosynthesis
rna	Ara-1	PWY-5698	0.6811077259501226	random	82	allantoin degradation to ureidoglycolate II (ammonia producing)
rna	Ara-1	PWY-5705	0.6009672351402122	random	82	allantoin degradation to glyoxylate III
rna	Ara-1	PWY-5755	0.37911036630392403	random	82	4-hydroxybenzoate biosynthesis II (bacteria and fungi)
rna	Ara-1	PWY-5783	0.23799858957127695	random	82	octaprenyl diphosphate biosynthesis
rna	Ara-1	PWY-5785	0.046184156757569046	random	82	di-<i>trans</i>,poly-<i>cis</i>-undecaprenyl phosphate biosynthesis
rna	Ara-1	PWY-5837	0.22045666689806603	random	82	1,4-dihydroxy-2-naphthoate biosynthesis I
rna	Ara-1	PWY-5838	0.2192764274027589	random	82	superpathway of menaquinol-8 biosynthesis I
rna	Ara-1	PWY-5852	0.12088821107119543	random	82	demethylmenaquinol-8 biosynthesis I
rna	Ara-1	PWY-5901	0.10963031340335506	random	82	2,3-dihydroxybenzoate biosynthesis
rna	Ara-1	PWY-5964	0.3908884369761035	random	82	guanylyl molybdenum cofactor biosynthesis
rna	Ara-1	PWY-5965	0.0314036642354013	random	82	fatty acid biosynthesis initiation III
rna	Ara-1	PWY-5966	0.3222509570065032	random	82	fatty acid biosynthesis initiation II
rna	Ara-1	PWY-5971	0.7905426961668937	random	82	palmitate biosynthesis II (bacteria and plants)
rna	Ara-1	PWY-5973	0.6953833201070354	random	82	<i>cis</i>-vaccenate biosynthesis
rna	Ara-1	PWY-5989	0.8962339785306843	random	82	stearate biosynthesis II (bacteria and plants)
rna	Ara-1	PWY-6012	0.3099255339843991	random	82	acyl carrier protein metabolism I
rna	Ara-1	PWY-6019	0.4278015701565506	random	82	pseudouridine degradation
rna	Ara-1	PWY-6028	0.08343229481756458	random	82	acetoin degradation
rna	Ara-1	PWY-6121	0.21776417978508486	random	82	5-aminoimidazole ribonucleotide biosynthesis I
rna	Ara-1	PWY-6122	0.25197723426229507	random	82	5-aminoimidazole ribonucleotide biosynthesis II
rna	Ara-1	PWY-6123	0.7515493676840096	random	82	inosine-5'-phosphate biosynthesis I
rna	Ara-1	PWY-6125	0.46172071309332885	random	82	superpathway of guanosine nucleotides <i>de novo</i> biosynthesis II
rna	Ara-1	PWY-6126	0.2644825686691678	random	82	superpathway of adenosine nucleotides <i>de novo</i> biosynthesis II
rna	Ara-1	PWY-6147	0.6163196906270533	random	82	6-hydroxymethyl-dihydropterin diphosphate biosynthesis I
rna	Ara-1	PWY-6151	0.46842768799592	random	82	<i>S</i>-adenosyl-L-methionine cycle I
rna	Ara-1	PWY-6153	0.2550585726438257	random	82	autoinducer AI-2 biosynthesis I
rna	Ara-1	PWY-6163	1.3878963569247522	random	82	chorismate biosynthesis from 3-dehydroquinate
rna	Ara-1	PWY-6164	0.5293946196459852	random	82	3-dehydroquinate biosynthesis I
rna	Ara-1	PWY-6268	0.5017188941330397	random	82	adenosylcobalamin salvage from cobalamin
rna	Ara-1	PWY-6277	0.23047993144771733	random	82	superpathway of 5-aminoimidazole ribonucleotide biosynthesis
rna	Ara-1	PWY-6282	0.19825373080616698	random	82	palmitoleate biosynthesis I
rna	Ara-1	PWY-6284	0.6147907644531402	random	82	superpathway of unsaturated fatty acids biosynthesis (<i>E. coli</i>)
rna	Ara-1	PWY-6387	0.5483415590560972	random	82	UDP-<i>N</i>-acetylmuramoyl-pentapeptide biosynthesis I (<i>meso</i>-DAP-containing)
rna	Ara-1	PWY-6476	0.32286786064238004	random	82	cytidylyl molybdenum cofactor biosynthesis
rna	Ara-1	PWY-6519	0.9298116930049367	random	82	8-amino-7-oxononanoate biosynthesis I
rna	Ara-1	PWY-6535	0.2778287795442911	random	82	4-aminobutyrate degradation
rna	Ara-1	PWY-6537	0.22884207142708102	random	82	4-aminobutyrate degradation II
rna	Ara-1	PWY-6543	0.5958055877851481	random	82	4-aminobenzoate biosynthesis
rna	Ara-1	PWY-6556	0.6088555042519151	random	82	pyrimidine ribonucleosides salvage II
rna	Ara-1	PWY-6579	0.633366058105236	random	82	superpathway of guanine and guanosine salvage
rna	Ara-1	PWY-66	0.2685341859672542	random	82	GDP-L-fucose biosynthesis I (from GDP-D-mannose)
rna	Ara-1	PWY-6605	0.36018252922203936	random	82	adenine and adenosine salvage II
rna	Ara-1	PWY-6608	0.46410767169518163	random	82	guanosine nucleotides degradation III
rna	Ara-1	PWY-6609	0.5885308853364664	random	82	adenine and adenosine salvage III
rna	Ara-1	PWY-6611	0.2921724126848319	random	82	adenine and adenosine salvage V
rna	Ara-1	PWY-6612	0.529922323283961	random	82	superpathway of tetrahydrofolate biosynthesis
rna	Ara-1	PWY-6614	0.31516692790832823	random	82	tetrahydrofolate biosynthesis
rna	Ara-1	PWY-6617	0.3389798399127039	random	82	adenosine nucleotides degradation III
rna	Ara-1	PWY-6618	0.19245445552366877	random	82	guanine and guanosine salvage III
rna	Ara-1	PWY-6620	0.7636815348129036	random	82	guanine and guanosine salvage
rna	Ara-1	PWY-6628	1.066797447796584	random	82	superpathway of phenylalanine biosynthesis
rna	Ara-1	PWY-6629	0.9257291043612341	random	82	superpathway of tryptophan biosynthesis
rna	Ara-1	PWY-6690	0.6698003339492461	random	82	cinnamate and 3-hydroxycinnamate degradation to 2-oxopent-4-enoate
rna	Ara-1	PWY-6700	0.7952556827766691	random	82	queuosine biosynthesis
rna	Ara-1	PWY-6703	0.6526466374691989	random	82	preQ<sub>0</sub> biosynthesis
rna	Ara-1	PWY-6708	0.2691067512773583	random	82	ubiquinol-8 biosynthesis (prokaryotic)
rna	Ara-1	PWY-6772	0.32729943893880203	random	82	hydrogen production V
rna	Ara-1	PWY-6823	0.7202399156346861	random	82	molybdenum cofactor biosynthesis
rna	Ara-1	PWY-6890	0.07393459608274823	random	82	4-amino-2-methyl-5-diphosphomethylpyrimidine biosynthesis
rna	Ara-1	PWY-6892	0.6822764416509114	random	82	thiazole biosynthesis I (E. coli)
rna	Ara-1	PWY-6894	0.3539552182134076	random	82	thiamin diphosphate biosynthesis I (E. coli)
rna	Ara-1	PWY-6952	0.8517153133360591	random	82	glycerophosphodiester degradation
rna	Ara-1	PWY-6961	0.47250916736269993	random	82	L-ascorbate degradation II (bacterial, aerobic)
rna	Ara-1	PWY-7176	0.19612499773858352	random	82	UTP and CTP <i>de novo</i> biosynthesis
rna	Ara-1	PWY-7179	0.2147428543726813	random	82	purine deoxyribonucleosides degradation
rna	Ara-1	PWY-7180	0.2641130941867704	random	82	2'-deoxy-&alpha;-D-ribose 1-phosphate degradation
rna	Ara-1	PWY-7181	0.49528288621420097	random	82	pyrimidine deoxyribonucleosides degradation
rna	Ara-1	PWY-7184	0.23190364244154732	random	82	pyrimidine deoxyribonucleotides <i>de novo</i> biosynthesis I
rna	Ara-1	PWY-7187	0.22628751953087456	random	82	pyrimidine deoxyribonucleotides <i>de novo</i> biosynthesis II
rna	Ara-1	PWY-7219	0.2684140228323519	random	82	adenosine ribonucleotides <i>de novo</i> biosynthesis
rna	Ara-1	PWY-7220	0.26149519161437196	random	82	adenosine deoxyribonucleotides <i>de novo</i> biosynthesis II
rna	Ara-1	PWY-7221	0.5983245762639097	random	82	guanosine ribonucleotides <i>de novo</i> biosynthesis
rna	Ara-1	PWY-7222	0.26149519161437196	random	82	guanosine deoxyribonucleotides <i>de novo</i> biosynthesis II
rna	Ara-1	PWY-7242	0.3687989889969921	random	82	D-fructuronate degradation
rna	Ara-1	PWY-7247	0.2815222801811833	random	82	&beta;-D-glucuronide and D-glucuronate degradation
rna	Ara-1	PWY-7315	1.3563422215108782	random	82	dTDP-<i>N</i>-acetylthomosamine biosynthesis
rna	Ara-1	PWY-7335	1.2263851303850517	random	82	UDP-<i>N</i>-acetyl-&alpha;-D-mannosaminouronate biosynthesis
rna	Ara-1	PWY-7343	0.265650339664139	random	82	UDP-glucose biosynthesis
rna	Ara-1	PWY-7344	0.41270310554044387	random	82	UDP-D-galactose biosynthesis
rna	Ara-1	PWY-7346	0.02832008459895191	random	82	UDP-&alpha;-D-glucuronate biosynthesis (from UDP-glucose)
rna	Ara-1	PWY-7446	2.179685524540222	random	82	sulfoglycolysis
rna	Ara-1	PWY-901	1.0954161409907943	random	82	methylglyoxal degradation II
rna	Ara-1	PWY0-1021	0.8824542755707098	random	82	alanine biosynthesis III
rna	Ara-1	PWY0-1061	0.4409608479089049	random	82	superpathway of alanine biosynthesis
rna	Ara-1	PWY0-1182	0.342705767436949	random	82	trehalose degradation II (trehalase)
rna	Ara-1	PWY0-1221	0.6865207891303777	random	82	putrescine degradation II
rna	Ara-1	PWY0-1241	0.2987687909970269	random	82	ADP-L-<i>glycero</i>-&beta;-D-<i>manno</i>-heptose biosynthesis
rna	Ara-1	PWY0-1261	1.0012225778183443	random	82	anhydromuropeptides recycling
rna	Ara-1	PWY0-1264	0.36132938461691005	random	82	biotin-carboxyl carrier protein assembly
rna	Ara-1	PWY0-1275	0.3810361699186678	random	82	lipoate biosynthesis and incorporation II
rna	Ara-1	PWY0-1277	0.5816735539144993	random	82	3-phenylpropionate and 3-(3-hydroxyphenyl)propionate degradation
rna	Ara-1	PWY0-1280	0.18814670201276834	random	82	ethylene glycol degradation
rna	Ara-1	PWY0-1295	0.33697302641845095	random	82	pyrimidine ribonucleosides degradation
rna	Ara-1	PWY0-1296	0.3712038821182102	random	82	purine ribonucleosides degradation
rna	Ara-1	PWY0-1297	0.2371633414154039	random	82	superpathway of purine deoxyribonucleosides degradation
rna	Ara-1	PWY0-1298	0.39690103545945743	random	82	superpathway of pyrimidine deoxyribonucleosides degradation
rna	Ara-1	PWY0-1299	0.513327055705078	random	82	arginine dependent acid resistance
rna	Ara-1	PWY0-1300	0.3804766282513615	random	82	2-<I>O</I>-&alpha;-mannosyl-D-glycerate degradation
rna	Ara-1	PWY0-1301	0.1424216345335888	random	82	melibiose degradation
rna	Ara-1	PWY0-1303	1.028550232476875	random	82	aminopropylcadaverine biosynthesis
rna	Ara-1	PWY0-1305	0.3086518711285868	random	82	glutamate dependent acid resistance
rna	Ara-1	PWY0-1306	0.2035906737357831	random	82	L-galactonate degradation
rna	Ara-1	PWY0-1309	0.15185601428546683	random	82	chitobiose degradation
rna	Ara-1	PWY0-1312	0.2766657420024195	random	82	acetate formation from acetyl-CoA I
rna	Ara-1	PWY0-1313	0.37561228001950925	random	82	acetate conversion to acetyl-CoA
rna	Ara-1	PWY0-1314	0.005096987708814953	random	82	fructose degradation
rna	Ara-1	PWY0-1315	0.25371683863829064	random	82	L-lactaldehyde degradation (anaerobic)
rna	Ara-1	PWY0-1317	4.07546435214635	random	82	L-lactaldehyde degradation (aerobic)
rna	Ara-1	PWY0-1319	0.2293489372560888	random	82	CDP-diacylglycerol biosynthesis II
rna	Ara-1	PWY0-1324	0.671839868112773	random	82	<i>N</i>-acetylneuraminate and <i>N</i>-acetylmannosamine degradation
rna	Ara-1	PWY0-1325	0.46198554529335534	random	82	superpathway of asparagine biosynthesis
rna	Ara-1	PWY0-1329	0.29722930384051266	random	82	succinate to cytochrome <i>bo</i> oxidase electron transfer
rna	Ara-1	PWY0-1336	0.2508357615557099	random	82	NADH to fumarate electron transfer
rna	Ara-1	PWY0-1337	0.33807675988821617	random	82	oleate &beta;-oxidation
rna	Ara-1	PWY0-1338	0.5082395033762671	random	82	polymyxin resistance
rna	Ara-1	PWY0-1347	0.8886639346367295	random	82	NADH to trimethylamine <i>N</i>-oxide electron transfer
rna	Ara-1	PWY0-1348	0.3054659268317567	random	82	NADH to dimethyl sulfoxide electron transfer
rna	Ara-1	PWY0-1353	0.29722930384051266	random	82	succinate to cytochrome <i>bd</i> oxidase electron transfer
rna	Ara-1	PWY0-1355	0.8886639346367295	random	82	formate to trimethylamine <i>N</i>-oxide electron transfer
rna	Ara-1	PWY0-1356	0.3054659268317567	random	82	formate to dimethyl sulfoxide electron transfer
rna	Ara-1	PWY0-1415	1.775285411624682	random	82	superpathway of heme biosynthesis from uroporphyrinogen-III
rna	Ara-1	PWY0-1433	0.25552615264306283	random	82	tetrahydromonapterin biosynthesis
rna	Ara-1	PWY0-1465	1.4491922107089252	random	82	D-malate degradation
rna	Ara-1	PWY0-1466	0.4818975136861673	random	82	trehalose degradation VI (periplasmic)
rna	Ara-1	PWY0-1471	0.7200014080005905	random	82	uracil degradation III
rna	Ara-1	PWY0-1477	0.944028706934308	random	82	ethanolamine utilization
rna	Ara-1	PWY0-1479	0.16260232606933014	random	82	tRNA processing
rna	Ara-1	PWY0-1507	0.25022213111551805	random	82	biotin biosynthesis from 8-amino-7-oxononanoate I
rna	Ara-1	PWY0-1517	0.18416031463750793	random	82	sedoheptulose bisphosphate bypass
rna	Ara-1	PWY0-1527	0.1832568585681419	random	82	curcumin degradation
rna	Ara-1	PWY0-1534	0.22572339280139456	random	82	hydrogen sulfide biosynthesis I
rna	Ara-1	PWY0-1535	0.04310346323900485	random	82	D-serine degradation
rna	Ara-1	PWY0-1544	1.1339584053713792	random	82	proline to cytochrome <i>bo</i> oxidase electron transfer
rna	Ara-1	PWY0-1545	0.23391479300023013	random	82	cardiolipin biosynthesis III
rna	Ara-1	PWY0-162	0.5227649222361103	random	82	superpathway of pyrimidine ribonucleotides <i>de novo</i> biosynthesis
rna	Ara-1	PWY0-163	0.4895927079103349	random	82	salvage pathways of pyrimidine ribonucleotides
rna	Ara-1	PWY0-166	0.24942578941960494	random	82	superpathway of pyrimidine deoxyribonucleotides <i>de novo</i> biosynthesis (E. coli)
rna	Ara-1	PWY0-181	0.39166878081540335	random	82	salvage pathways of pyrimidine deoxyribonucleotides
rna	Ara-1	PWY0-301	0.5410960229610823	random	82	L-ascorbate degradation I (bacterial, anaerobic)
rna	Ara-1	PWY0-381	0.738650167096689	random	82	glycerol and glycerophosphodiester degradation
rna	Ara-1	PWY0-41	1.4508076412905981	random	82	allantoin degradation IV (anaerobic)
rna	Ara-1	PWY0-42	0.7751846683950343	random	82	2-methylcitrate cycle I
rna	Ara-1	PWY0-43	0.5577432218697267	random	82	conversion of succinate to propionate
rna	Ara-1	PWY0-44	0.9060599669781525	random	82	D-allose degradation
rna	Ara-1	PWY0-461	1.413764074505748	random	82	lysine degradation I
rna	Ara-1	PWY0-501	0.1255707455665249	random	82	lipoate biosynthesis and incorporation I
rna	Ara-1	PWY0-521	0.20530034647767784	random	82	fructoselysine and psicoselysine degradation
rna	Ara-1	PWY0-522	0.5338404501895537	random	82	lipoate salvage I
rna	Ara-1	PWY0-541	0.005317274281514893	random	82	cyclopropane fatty acid (CFA) biosynthesis
rna	Ara-1	PWY0-661	0.281318879577748	random	82	PRPP biosynthesis II
rna	Ara-1	PWY0-662	1.8400030759196824	random	82	PRPP biosynthesis I
rna	Ara-1	PWY0-781	0.871494897198107	random	82	aspartate superpathway
rna	Ara-1	PWY0-823	0.7279720282520711	random	82	arginine degradation III (arginine decarboxylase/agmatinase pathway)
rna	Ara-1	PWY0-845	1.2994837552302427	random	82	superpathway of pyridoxal 5'-phosphate biosynthesis and salvage
rna	Ara-1	PWY0-862	0.8932919451589381	random	82	<i>cis</i>-dodecenoyl biosynthesis
rna	Ara-1	PWY0-881	0.6926109776737057	random	82	superpathway of fatty acid biosynthesis I (E. coli)
rna	Ara-1	PWY0-901	0.7391312562085006	random	82	selenocysteine biosynthesis I (bacteria)
rna	Ara-1	PWY0-981	3	random	82	taurine degradation IV
rna	Ara-1	PWY3O-4106	0.6701943828147588	random	82	NAD salvage pathway III
rna	Ara-1	PWYCQD-2	1.2659035331420323	random	82	dTDP-<i>N</i>-acetylviosamine biosynthesis
rna	Ara-1	PWYCQD-3	0.27398050085587816	random	82	N-acetyl-galactosamine degradation
rna	Ara-1	PWYCQD-4	0.3332846355915619	random	82	galactosamine degradation
rna	Ara-1	PYRIDNUCSAL-PWY	0.20025411499534007	random	82	NAD salvage pathway I
rna	Ara-1	PYRIDNUCSYN-PWY	0.2518109132347297	random	82	NAD biosynthesis I (from aspartate)
rna	Ara-1	PYRIDOXSYN-PWY	1.1719627543582385	random	82	pyridoxal 5'-phosphate biosynthesis I
rna	Ara-1	PYRUVDEHYD-PWY	0.29367227616742514	random	82	pyruvate decarboxylation to acetyl CoA
rna	Ara-1	PYRUVOX-PWY	0.08202999022128026	random	82	pyruvate oxidation pathway
rna	Ara-1	RHAMCAT-PWY	1.5107788845444976	random	82	L-rhamnose degradation I
rna	Ara-1	RIBOKIN-PWY	0.20763673375354755	random	82	ribose degradation
rna	Ara-1	RIBOSYN2-PWY	0.2382191588429427	random	82	flavin biosynthesis I (bacteria and plants)
rna	Ara-1	SALVADEHYPOX-PWY	0.4869719770957832	random	82	adenosine nucleotides degradation II
rna	Ara-1	SALVPURINE2-PWY	0.3537709955224571	random	82	xanthine and xanthosine salvage
rna	Ara-1	SAM-PWY	0.063874446664139245	random	82	S-adenosyl-L-methionine biosynthesis
rna	Ara-1	SER-GLYSYN-PWY	0.38646525561664163	random	82	superpathway of serine and glycine biosynthesis I
rna	Ara-1	SERDEG-PWY	0.5886203197522001	random	82	L-serine degradation
rna	Ara-1	SERSYN-PWY	0.40489391624061155	random	82	serine biosynthesis
rna	Ara-1	SO4ASSIM-PWY	0.17393791389805016	random	82	sulfate reduction I (assimilatory)
rna	Ara-1	SORBDEG-PWY	0.06632796289085116	random	82	D-sorbitol degradation II
rna	Ara-1	SULFATE-CYS-PWY	0.3180558327098323	random	82	superpathway of sulfate assimilation and cysteine biosynthesis
rna	Ara-1	TCA	0.49809286749560733	random	82	TCA cycle I (prokaryotic)
rna	Ara-1	TCA-GLYOX-BYPASS	0.4870809059576411	random	82	superpathway of glyoxylate bypass and TCA
rna	Ara-1	THIOREDOX-PWY	0.005706138202263208	random	82	thioredoxin pathway
rna	Ara-1	THISYN-PWY	0.565686167557085	random	82	superpathway of thiamin diphosphate biosynthesis I
rna	Ara-1	THRDLCTCAT-PWY	0.27619460610901175	random	82	threonine degradation III (to methylglyoxal)
rna	Ara-1	THREOCAT-PWY	1.5003939913590667	random	82	superpathway of threonine metabolism
rna	Ara-1	THREONINE-DEG2-PWY	0.3599784230839938	random	82	threonine degradation II
rna	Ara-1	THRESYN-PWY	0.38342622834824025	random	82	threonine biosynthesis
rna	Ara-1	TREDEGLOW-PWY	0.09377326505932154	random	82	trehalose degradation I (low osmolarity)
rna	Ara-1	TRESYN-PWY	0.31145559836843395	random	82	trehalose biosynthesis I
rna	Ara-1	TRNA-CHARGING-PWY	0.8936723113677391	random	82	tRNA charging
rna	Ara-1	TRPSYN-PWY	0.39767408266771526	random	82	tryptophan biosynthesis
rna	Ara-1	TRYPDEG-PWY	0.2476578809605844	random	82	tryptophan degradation II (via pyruvate)
rna	Ara-1	TYRSYN	0.37071191283005467	random	82	tyrosine biosynthesis I
rna	Ara-1	UBISYN-PWY	0.2792338710008949	random	82	superpathway of ubiquinol-8 biosynthesis (prokaryotic)
rna	Ara-1	UDPNAGSYN-PWY	1.3578166194102186	random	82	UDP-<i>N</i>-acetyl-D-glucosamine biosynthesis I
rna	Ara-1	VALSYN-PWY	2.551433616405132	random	82	valine biosynthesis
rna	Ara-1	XYLCAT-PWY	0.3919363173742566	random	82	xylose degradation I
rna	Ara-2	1CMET2-PWY	1.0766790839153337	random	82	formylTHF biosynthesis
rna	Ara-2	2PHENDEG-PWY	0.36140706898876945	random	82	phenylethylamine degradation I
rna	Ara-2	3-HYDROXYPHENYLACETATE-DEGRADATION-PWY	1.1101328178281773	random	82	4-hydroxyphenylacetate degradation
rna	Ara-2	4AMINOBUTMETAB-PWY	1.873530326321514	random	82	superpathway of 4-aminobutyrate degradation
rna	Ara-2	ACETATEUTIL-PWY	0.2744495122256856	random	82	superpathway of acetate utilization and formation
rna	Ara-2	ACETOACETATE-DEG-PWY	0.4222440008116176	random	82	acetoacetate degradation (to acetyl CoA)
rna	Ara-2	ALADEG-PWY	2.122199424730724	random	82	alanine degradation I
rna	Ara-2	ALANINE-SYN2-PWY	3	random	82	alanine biosynthesis II
rna	Ara-2	ALANINE-VALINESYN-PWY	1.7504737763124663	random	82	alanine biosynthesis I
rna	Ara-2	ALL-CHORISMATE-PWY	1.482224560154094	random	82	superpathway of chorismate metabolism
rna	Ara-2	AMMASSIM-PWY	4.364761215528362	random	82	ammonia assimilation cycle III
rna	Ara-2	ANARESP1-PWY	1.3072000987277044	random	82	respiration (anaerobic)
rna	Ara-2	ARABCAT-PWY	1.8498103248299103	random	82	L-arabinose degradation I
rna	Ara-2	ARG+POLYAMINE-SYN	1.554974599309366	random	82	superpathway of arginine and polyamine biosynthesis
rna	Ara-2	ARGDEG-PWY	1.4990226425321216	random	82	superpathway of arginine, putrescine, and 4-aminobutyrate degradation
rna	Ara-2	ARGSYN-PWY	1.5096115258355638	random	82	arginine biosynthesis I (via L-ornithine)
rna	Ara-2	ARO-PWY	1.089420973959538	random	82	chorismate biosynthesis I
rna	Ara-2	ASPARAGINE-BIOSYNTHESIS	0.05324833771723536	random	82	asparagine biosynthesis I
rna	Ara-2	ASPARAGINE-DEG1-PWY	0.07177762098809282	random	82	asparagine degradation I
rna	Ara-2	ASPARAGINESYN-PWY	0.2572733349951424	random	82	asparagine biosynthesis II
rna	Ara-2	ASPARTATESYN-PWY	0.6634256009933182	random	82	aspartate biosynthesis
rna	Ara-2	ASPASN-PWY	1.5420339752926635	random	82	superpathway of aspartate and asparagine biosynthesis; interconversion of aspartate and asparagine
rna	Ara-2	AST-PWY	0.5578902175936535	random	82	arginine degradation II (AST pathway)
rna	Ara-2	BETSYN-PWY	0.36704430003286476	random	82	glycine betaine biosynthesis I (Gram-negative bacteria)
rna	Ara-2	BGALACT-PWY	0.43413439362862	random	82	lactose degradation III
rna	Ara-2	BIOTIN-BIOSYNTHESIS-PWY	0.7617668972816913	random	82	biotin biosynthesis I
rna	Ara-2	BRANCHED-CHAIN-AA-SYN-PWY	1.3850753756595688	random	82	superpathway of leucine, valine, and isoleucine biosynthesis
rna	Ara-2	BSUBPOLYAMSYN-PWY	0.18237032103811274	random	82	spermidine biosynthesis I
rna	Ara-2	COA-PWY	0.671583106155039	random	82	coenzyme A biosynthesis
rna	Ara-2	COBALSYN-PWY	1.2981100742291496	random	82	adenosylcobalamin salvage from cobinamide I
rna	Ara-2	COLANSYN-PWY	0.9978304379617201	random	82	colanic acid building blocks biosynthesis
rna	Ara-2	COMPLETE-ARO-PWY	1.0896568728545946	random	82	superpathway of phenylalanine, tyrosine, and tryptophan biosynthesis
rna	Ara-2	CYANCAT-PWY	1.4756108113731978	random	82	cyanate degradation
rna	Ara-2	CYSTSYN-PWY	0.1633193664768792	random	82	cysteine biosynthesis I
rna	Ara-2	DAPLYSINESYN-PWY	1.2278658045392017	random	82	lysine biosynthesis I
rna	Ara-2	DARABCAT-PWY	0.3628111486566357	random	82	D-arabinose degradation II
rna	Ara-2	DENOVOPURINE2-PWY	0.7024905428545604	random	82	superpathway of purine nucleotides <i>de novo</i> biosynthesis II
rna	Ara-2	DETOX1-PWY	0.6259187304218223	random	82	superoxide radicals degradation
rna	Ara-2	DTDPRHAMSYN-PWY	1.3001798071888189	random	82	dTDP-L-rhamnose biosynthesis I
rna	Ara-2	ECASYN-PWY	0.9428278832726403	random	82	enterobacterial common antigen biosynthesis
rna	Ara-2	ENTNER-DOUDOROFF-PWY	0.7735175643915628	random	82	Entner-Doudoroff pathway I
rna	Ara-2	ETOH-ACETYLCOA-ANA-PWY	0.6235322376721893	random	82	ethanol degradation I
rna	Ara-2	FAO-PWY	2.3218065287212664	random	82	fatty acid &beta;-oxidation I
rna	Ara-2	FASYN-ELONG-PWY	0.7416925257170925	random	82	fatty acid elongation -- saturated
rna	Ara-2	FASYN-INITIAL-PWY	1.9139371190876602	random	82	superpathway of fatty acid biosynthesis initiation (E. coli)
rna	Ara-2	FERMENTATION-PWY	1.171596480740825	random	82	mixed acid fermentation
rna	Ara-2	FUC-RHAMCAT-PWY	1.6037801005609196	random	82	superpathway of fucose and rhamnose degradation
rna	Ara-2	FUCCAT-PWY	0.7898608852125842	random	82	fucose degradation
rna	Ara-2	GALACT-GLUCUROCAT-PWY	1.9993495829959789	random	82	superpathway of hexuronide and hexuronate degradation
rna	Ara-2	GALACTARDEG-PWY	0.5177690773477225	random	82	D-galactarate degradation I
rna	Ara-2	GALACTCAT-PWY	1.7390543875343065	random	82	D-galactonate degradation
rna	Ara-2	GALACTITOLCAT-PWY	0.41959131491942214	random	82	galactitol degradation
rna	Ara-2	GALACTMETAB-PWY	0.2267076892701841	random	82	galactose degradation I (Leloir pathway)
rna	Ara-2	GALACTUROCAT-PWY	2.8873305215365175	random	82	D-galacturonate degradation I
rna	Ara-2	GLCMANNANAUT-PWY	0.275119415406988	random	82	superpathway of <i>N</i>-acetylglucosamine, <i>N</i>-acetylmannosamine and <i>N</i>-acetylneuraminate degradation
rna	Ara-2	GLNSYN-PWY	6.152021556923296	random	82	glutamine biosynthesis I
rna	Ara-2	GLUAMCAT-PWY	0.2731002589384753	random	82	<i>N</i>-acetylglucosamine degradation I
rna	Ara-2	GLUCARDEG-PWY	0.4362605584990128	random	82	<i>D</i>-glucarate degradation I
rna	Ara-2	GLUCARGALACTSUPER-PWY	0.4683140324486592	random	82	superpathway of D-glucarate and D-galactarate degradation
rna	Ara-2	GLUCONEO-PWY	1.762118068991467	random	82	gluconeogenesis I
rna	Ara-2	GLUCONSUPER-PWY	0.7735995389181456	random	82	D-gluconate degradation
rna	Ara-2	GLUCOSE1PMETAB-PWY	0.6427654912057102	random	82	glucose and glucose-1-phosphate degradation
rna	Ara-2	GLUCUROCAT-PWY	2.32947513838446	random	82	superpathway of &beta;-D-glucuronide and D-glucuronate degradation
rna	Ara-2	GLUT-REDOX-PWY	0.07174190081031638	random	82	glutathione redox reactions II
rna	Ara-2	GLUTAMINDEG-PWY	3	random	82	glutamine degradation I
rna	Ara-2	GLUTAMINEFUM-PWY	0.5048878096293353	random	82	glutamine degradation II
rna	Ara-2	GLUTATHIONESYN-PWY	0.42881964610267886	random	82	glutathione biosynthesis
rna	Ara-2	GLUTDEG-PWY	2.172571463502794	random	82	glutamate degradation II
rna	Ara-2	GLUTORN-PWY	0.6901052171317678	random	82	ornithine biosynthesis
rna	Ara-2	GLUTSYN-PWY	0.5048878096293353	random	82	glutamate biosynthesis I
rna	Ara-2	GLUTSYNIII-PWY	0.5048878096293353	random	82	glutamate biosynthesis III
rna	Ara-2	GLYCEROLMETAB-PWY	0.2218408788802674	random	82	glycerol degradation V
rna	Ara-2	GLYCLEAV-PWY	0.8327990107455542	random	82	glycine cleavage
rna	Ara-2	GLYCOCAT-PWY	0.6169573932382584	random	82	glycogen degradation I
rna	Ara-2	GLYCOGENSYNTH-PWY	1.510100650285159	random	82	glycogen biosynthesis I (from ADP-D-Glucose)
rna	Ara-2	GLYCOL-GLYOXDEG-PWY	0.9112379323519609	random	82	superpathway of glycol metabolism and degradation
rna	Ara-2	GLYCOLATEMET-PWY	1.1114894269199622	random	82	glycolate and glyoxylate degradation I
rna	Ara-2	GLYCOLYSIS	1.3534517337136378	random	82	glycolysis I (from glucose-6P)
rna	Ara-2	GLYCOLYSIS-E-D	1.2161059213986256	random	82	superpathway of glycolysis and Entner-Doudoroff
rna	Ara-2	GLYCOLYSIS-TCA-GLYOX-BYPASS	1.216211478091073	random	82	superpathway of glycolysis, pyruvate dehydrogenase, TCA, and glyoxylate bypass
rna	Ara-2	GLYOXDEG-PWY	0.3569550909099461	random	82	glycolate and glyoxylate degradation II
rna	Ara-2	GLYOXYLATE-BYPASS	0.464892463753057	random	82	glyoxylate cycle
rna	Ara-2	GLYSYN-PWY	3	random	82	glycine biosynthesis I
rna	Ara-2	HCAMHPDEG-PWY	1.9172171946460943	random	82	3-phenylpropanoate and 3-(3-hydroxyphenyl)propanoate degradation to 2-oxopent-4-enoate
rna	Ara-2	HEME-BIOSYNTHESIS-II	0.5854868563261052	random	82	heme biosynthesis from uroporphyrinogen-III I (aerobic)
rna	Ara-2	HEMESYN2-PWY	0.5979293550936863	random	82	heme biosynthesis from uroporphyrinogen-III II (anaerobic)
rna	Ara-2	HEXITOLDEGSUPER-PWY	1.2296335293572116	random	82	superpathway of hexitol degradation (bacteria)
rna	Ara-2	HISTSYN-PWY	0.4810909266711715	random	82	histidine biosynthesis
rna	Ara-2	HOMOSER-METSYN-PWY	0.427198270526605	random	82	methionine biosynthesis I
rna	Ara-2	HOMOSER-THRESYN-PWY	0.6388693883539569	random	82	threonine biosynthesis from homoserine
rna	Ara-2	HOMOSERSYN-PWY	0.5466172825671873	random	82	homoserine biosynthesis
rna	Ara-2	IDNCAT-PWY	0.6377375764586123	random	82	L-idonate degradation
rna	Ara-2	ILEUSYN-PWY	0.4289125374660719	random	82	isoleucine biosynthesis I (from threonine)
rna	Ara-2	KDO-LIPASYN-PWY	0.08266948122292489	random	82	(KDO)<sub>2</sub>-lipid A biosynthesis I
rna	Ara-2	KDO-NAGLIPASYN-PWY	0.5583025860348219	random	82	superpathway of (KDO)<SUB>2</SUB>-lipid A biosynthesis
rna	Ara-2	KDOSYN-PWY	0.08646103415993506	random	82	KDO transfer to lipid IV<sub>A</sub> I
rna	Ara-2	KETOGLUCONMET-PWY	0.4409031622498088	random	82	ketogluconate metabolism
rna	Ara-2	LCYSDEG-PWY	0.5099475173171751	random	82	L-cysteine degradation II
rna	Ara-2	LEUSYN-PWY	2.244553593191016	random	82	leucine biosynthesis
rna	Ara-2	LIPA-CORESYN-PWY	1.3956052586814625	random	82	Lipid A-core biosynthesis
rna	Ara-2	LPSSYN-PWY	0.9258716672787588	random	82	superpathway of lipopolysaccharide biosynthesis
rna	Ara-2	LYXMET-PWY	3.1098011021779848	random	82	L-lyxose degradation
rna	Ara-2	MALATE-ASPARTATE-SHUTTLE-PWY	0.8067625585666169	random	82	aspartate degradation II
rna	Ara-2	MANNCAT-PWY	0.28806799226631036	random	82	D-mannose degradation
rna	Ara-2	MANNIDEG-PWY	0.6661161440014186	random	82	mannitol degradation I
rna	Ara-2	MENAQUINONESYN-PWY	0.5953169772273446	random	82	menaquinol-8 biosynthesis
rna	Ara-2	MET-SAM-PWY	0.4583883186237451	random	82	superpathway of <i>S</i>-adenosyl-L-methionine biosynthesis
rna	Ara-2	METHGLYUT-PWY	1.184006696741574	random	82	superpathway of methylglyoxal degradation
rna	Ara-2	METSYN-PWY	0.4755080404824955	random	82	homoserine and methionine biosynthesis
rna	Ara-2	NADPHOS-DEPHOS-PWY	0.3773259409379552	random	82	NAD phosphorylation and dephosphorylation I
rna	Ara-2	NAGLIPASYN-PWY	0.7453655792798302	random	82	lipid IV<sub>A</sub> biosynthesis
rna	Ara-2	NONMEVIPP-PWY	2.234243249755924	random	82	methylerythritol phosphate pathway
rna	Ara-2	NONOXIPENT-PWY	0.534136020487737	random	82	pentose phosphate pathway (non-oxidative branch)
rna	Ara-2	OANTIGEN-PWY-1	1.8311051102290097	random	82	<i>O</i>-antigen building blocks biosynthesis (<i>E. coli</i>)
rna	Ara-2	ORNARGDEG-PWY	1.472743449424585	random	82	superpathway of arginine and ornithine degradation
rna	Ara-2	ORNDEG-PWY	0.45740427574023673	random	82	superpathway of ornithine degradation
rna	Ara-2	OXIDATIVEPENT-PWY	0.5220878092771132	random	82	pentose phosphate pathway (oxidative branch) I
rna	Ara-2	P2-PWY	0.37912004093450163	random	82	citrate lyase activation
rna	Ara-2	P4-PWY	0.9455532297152971	random	82	superpathway of lysine, threonine and methionine biosynthesis I
rna	Ara-2	PANTO-PWY	3.342501877555897	random	82	phosphopantothenate biosynthesis I
rna	Ara-2	PANTOSYN-PWY	2.4107408270008563	random	82	pantothenate and coenzyme A biosynthesis I
rna	Ara-2	PENTOSE-P-PWY	0.5296500594377984	random	82	pentose phosphate pathway
rna	Ara-2	PEPTIDOGLYCANSYN-PWY	1.142776861283237	random	82	peptidoglycan biosynthesis I (<I>meso</I>-diaminopimelate containing)
rna	Ara-2	PHESYN	0.7625354916830291	random	82	phenylalanine biosynthesis I
rna	Ara-2	PHOSLIPSYN-PWY	0.42175003511692544	random	82	phospholipid biosynthesis I
rna	Ara-2	PLPSAL-PWY	1.0641304954814108	random	82	pyridoxal 5'-phosphate salvage I
rna	Ara-2	POLYAMSYN-PWY	1.6206401737708283	random	82	superpathway of polyamine biosynthesis I
rna	Ara-2	POLYISOPRENSYN-PWY	2.8190431959589453	random	82	polyisoprenoid biosynthesis (<i>E. coli</i>)
rna	Ara-2	PPGPPMET-PWY	0.6257782291177174	random	82	ppGpp biosynthesis
rna	Ara-2	PROSYN-PWY	0.19509175920118565	random	82	proline biosynthesis I
rna	Ara-2	PRPP-PWY	0.7842421839228221	random	82	superpathway of histidine, purine, and pyrimidine biosynthesis
rna	Ara-2	PUTDEG-PWY	0.13728532698544588	random	82	putrescine degradation I
rna	Ara-2	PWY-1269	0.5581308019032579	random	82	CMP-KDO biosynthesis I
rna	Ara-2	PWY-1801	0.3516602553415416	random	82	formaldehyde oxidation II (glutathione-dependent)
rna	Ara-2	PWY-2161	1.5063623760371925	random	82	folate polyglutamylation
rna	Ara-2	PWY-40	2.648848887977469	random	82	putrescine biosynthesis I
rna	Ara-2	PWY-4121	0.21241558008861877	random	82	glutathionylspermidine biosynthesis
rna	Ara-2	PWY-4261	0.3448351593195676	random	82	glycerol degradation I
rna	Ara-2	PWY-4381	2.1549611422718673	random	82	fatty acid biosynthesis initiation I
rna	Ara-2	PWY-46	1.1445180220566498	random	82	putrescine biosynthesis III
rna	Ara-2	PWY-4621	0.3642775120340394	random	82	arsenate detoxification II (glutaredoxin)
rna	Ara-2	PWY-5084	1.404356560672355	random	82	2-oxoglutarate decarboxylation to succinyl-CoA
rna	Ara-2	PWY-5123	3.6284438371678593	random	82	<i>trans, trans</i>-farnesyl diphosphate biosynthesis
rna	Ara-2	PWY-5148	0.4457472739469021	random	82	acyl-CoA hydrolysis
rna	Ara-2	PWY-5162	0.8423883812588251	random	82	2-oxopentenoate degradation
rna	Ara-2	PWY-5188	1.6333645068972171	random	82	tetrapyrrole biosynthesis I (from glutamate)
rna	Ara-2	PWY-5194	0.8016529167764359	random	82	siroheme biosynthesis
rna	Ara-2	PWY-5340	0.9670168979694692	random	82	sulfate activation for sulfonation
rna	Ara-2	PWY-5350	1.4103064092196154	random	82	thiosulfate disproportionation III (rhodanese)
rna	Ara-2	PWY-5386	1.7732349037534962	random	82	methylglyoxal degradation I
rna	Ara-2	PWY-5436	0.6290255646520543	random	82	threonine degradation IV
rna	Ara-2	PWY-5437	0.8146957127568	random	82	threonine degradation I
rna	Ara-2	PWY-5453	0.5697817152177179	random	82	methylglyoxal degradation III
rna	Ara-2	PWY-5480	0.6235322376721893	random	82	pyruvate fermentation to ethanol I
rna	Ara-2	PWY-5484	1.4087150193204225	random	82	glycolysis II (from fructose-6P)
rna	Ara-2	PWY-5485	0.15885347594329322	random	82	pyruvate fermentation to acetate IV
rna	Ara-2	PWY-5659	1.536319658279414	random	82	GDP-mannose biosynthesis
rna	Ara-2	PWY-5667	0.3524626009778153	random	82	CDP-diacylglycerol biosynthesis I
rna	Ara-2	PWY-5668	0.5566940632305419	random	82	cardiolipin biosynthesis I
rna	Ara-2	PWY-5669	0.169751386012695	random	82	phosphatidylethanolamine biosynthesis I
rna	Ara-2	PWY-5686	1.4758015132038766	random	82	UMP biosynthesis
rna	Ara-2	PWY-5698	1.1326038602858703	random	82	allantoin degradation to ureidoglycolate II (ammonia producing)
rna	Ara-2	PWY-5705	1.0302608301113008	random	82	allantoin degradation to glyoxylate III
rna	Ara-2	PWY-5755	3.094730915789694	random	82	4-hydroxybenzoate biosynthesis II (bacteria and fungi)
rna	Ara-2	PWY-5783	0.22192627867093848	random	82	octaprenyl diphosphate biosynthesis
rna	Ara-2	PWY-5785	0.4346922955414922	random	82	di-<i>trans</i>,poly-<i>cis</i>-undecaprenyl phosphate biosynthesis
rna	Ara-2	PWY-5837	1.9407146840174676	random	82	1,4-dihydroxy-2-naphthoate biosynthesis I
rna	Ara-2	PWY-5838	1.6635239381307223	random	82	superpathway of menaquinol-8 biosynthesis I
rna	Ara-2	PWY-5852	0.9512365412832402	random	82	demethylmenaquinol-8 biosynthesis I
rna	Ara-2	PWY-5901	2.133529546885677	random	82	2,3-dihydroxybenzoate biosynthesis
rna	Ara-2	PWY-5964	0.2461292961096611	random	82	guanylyl molybdenum cofactor biosynthesis
rna	Ara-2	PWY-5965	0.11845131849101595	random	82	fatty acid biosynthesis initiation III
rna	Ara-2	PWY-5966	2.123227916572524	random	82	fatty acid biosynthesis initiation II
rna	Ara-2	PWY-5971	0.8311442948657096	random	82	palmitate biosynthesis II (bacteria and plants)
rna	Ara-2	PWY-5973	0.7527313152815346	random	82	<i>cis</i>-vaccenate biosynthesis
rna	Ara-2	PWY-5989	0.9399711551150883	random	82	stearate biosynthesis II (bacteria and plants)
rna	Ara-2	PWY-6012	1.5256582117210897	random	82	acyl carrier protein metabolism I
rna	Ara-2	PWY-6019	0.37046518658952077	random	82	pseudouridine degradation
rna	Ara-2	PWY-6028	0.15520233596652622	random	82	acetoin degradation
rna	Ara-2	PWY-6121	0.3876392398115618	random	82	5-aminoimidazole ribonucleotide biosynthesis I
rna	Ara-2	PWY-6122	0.19960007568325389	random	82	5-aminoimidazole ribonucleotide biosynthesis II
rna	Ara-2	PWY-6123	0.3110494559631821	random	82	inosine-5'-phosphate biosynthesis I
rna	Ara-2	PWY-6125	0.895579467175767	random	82	superpathway of guanosine nucleotides <i>de novo</i> biosynthesis II
rna	Ara-2	PWY-6126	0.8971864626386258	random	82	superpathway of adenosine nucleotides <i>de novo</i> biosynthesis II
rna	Ara-2	PWY-6147	0.9032993792114961	random	82	6-hydroxymethyl-dihydropterin diphosphate biosynthesis I
rna	Ara-2	PWY-6151	1.5614312586538115	random	82	<i>S</i>-adenosyl-L-methionine cycle I
rna	Ara-2	PWY-6153	2.158830636196134	random	82	autoinducer AI-2 biosynthesis I
rna	Ara-2	PWY-6163	1.2538151667018127	random	82	chorismate biosynthesis from 3-dehydroquinate
rna	Ara-2	PWY-6164	0.47307718623030415	random	82	3-dehydroquinate biosynthesis I
rna	Ara-2	PWY-6268	3	random	82	adenosylcobalamin salvage from cobalamin
rna	Ara-2	PWY-6277	0.3585973358125964	random	82	superpathway of 5-aminoimidazole ribonucleotide biosynthesis
rna	Ara-2	PWY-6282	0.7811104366010793	random	82	palmitoleate biosynthesis I
rna	Ara-2	PWY-6284	0.742364017405945	random	82	superpathway of unsaturated fatty acids biosynthesis (<i>E. coli</i>)
rna	Ara-2	PWY-6387	0.6561838850789419	random	82	UDP-<i>N</i>-acetylmuramoyl-pentapeptide biosynthesis I (<i>meso</i>-DAP-containing)
rna	Ara-2	PWY-6476	0.09808949561882951	random	82	cytidylyl molybdenum cofactor biosynthesis
rna	Ara-2	PWY-6519	0.6988828987734019	random	82	8-amino-7-oxononanoate biosynthesis I
rna	Ara-2	PWY-6535	0.8747421479896791	random	82	4-aminobutyrate degradation
rna	Ara-2	PWY-6537	2.2942552718254103	random	82	4-aminobutyrate degradation II
rna	Ara-2	PWY-6543	2.4209419939278343	random	82	4-aminobenzoate biosynthesis
rna	Ara-2	PWY-6556	2.1789677022527334	random	82	pyrimidine ribonucleosides salvage II
rna	Ara-2	PWY-6579	0.6296885430845354	random	82	superpathway of guanine and guanosine salvage
rna	Ara-2	PWY-66	0.26171549621249746	random	82	GDP-L-fucose biosynthesis I (from GDP-D-mannose)
rna	Ara-2	PWY-6605	0.5090383475388292	random	82	adenine and adenosine salvage II
rna	Ara-2	PWY-6608	2.1651376465333207	random	82	guanosine nucleotides degradation III
rna	Ara-2	PWY-6609	0.6563518675363903	random	82	adenine and adenosine salvage III
rna	Ara-2	PWY-6611	0.5215799433536745	random	82	adenine and adenosine salvage V
rna	Ara-2	PWY-6612	1.334573725863406	random	82	superpathway of tetrahydrofolate biosynthesis
rna	Ara-2	PWY-6614	0.589933306406284	random	82	tetrahydrofolate biosynthesis
rna	Ara-2	PWY-6617	0.8265884344874923	random	82	adenosine nucleotides degradation III
rna	Ara-2	PWY-6618	0.37581165477417827	random	82	guanine and guanosine salvage III
rna	Ara-2	PWY-6620	0.7239781018828084	random	82	guanine and guanosine salvage
rna	Ara-2	PWY-6628	1.0258214682050455	random	82	superpathway of phenylalanine biosynthesis
rna	Ara-2	PWY-6629	0.8296034185121774	random	82	superpathway of tryptophan biosynthesis
rna	Ara-2	PWY-6690	1.9172171946460943	random	82	cinnamate and 3-hydroxycinnamate degradation to 2-oxopent-4-enoate
rna	Ara-2	PWY-6700	0.6103566202230216	random	82	queuosine biosynthesis
rna	Ara-2	PWY-6703	0.5145945527424839	random	82	preQ<sub>0</sub> biosynthesis
rna	Ara-2	PWY-6708	1.5246424336310858	random	82	ubiquinol-8 biosynthesis (prokaryotic)
rna	Ara-2	PWY-6772	3	random	82	hydrogen production V
rna	Ara-2	PWY-6823	0.9262187869454299	random	82	molybdenum cofactor biosynthesis
rna	Ara-2	PWY-6890	3.366846276174277	random	82	4-amino-2-methyl-5-diphosphomethylpyrimidine biosynthesis
rna	Ara-2	PWY-6892	1.1708702230549608	random	82	thiazole biosynthesis I (E. coli)
rna	Ara-2	PWY-6894	2.1334556370347877	random	82	thiamin diphosphate biosynthesis I (E. coli)
rna	Ara-2	PWY-6952	0.3088034010710913	random	82	glycerophosphodiester degradation
rna	Ara-2	PWY-6961	1.742268774073777	random	82	L-ascorbate degradation II (bacterial, aerobic)
rna	Ara-2	PWY-7176	0.45374788943386724	random	82	UTP and CTP <i>de novo</i> biosynthesis
rna	Ara-2	PWY-7179	0.057453119736643146	random	82	purine deoxyribonucleosides degradation
rna	Ara-2	PWY-7180	0.6684685834996421	random	82	2'-deoxy-&alpha;-D-ribose 1-phosphate degradation
rna	Ara-2	PWY-7181	1.8095467562866567	random	82	pyrimidine deoxyribonucleosides degradation
rna	Ara-2	PWY-7184	1.1854165997131239	random	82	pyrimidine deoxyribonucleotides <i>de novo</i> biosynthesis I
rna	Ara-2	PWY-7187	0.6226149769494391	random	82	pyrimidine deoxyribonucleotides <i>de novo</i> biosynthesis II
rna	Ara-2	PWY-7219	0.19116847194385164	random	82	adenosine ribonucleotides <i>de novo</i> biosynthesis
rna	Ara-2	PWY-7220	1.1752625969541903	random	82	adenosine deoxyribonucleotides <i>de novo</i> biosynthesis II
rna	Ara-2	PWY-7221	0.47210485302965666	random	82	guanosine ribonucleotides <i>de novo</i> biosynthesis
rna	Ara-2	PWY-7222	1.1752625969541903	random	82	guanosine deoxyribonucleotides <i>de novo</i> biosynthesis II
rna	Ara-2	PWY-7242	2.80599371677122	random	82	D-fructuronate degradation
rna	Ara-2	PWY-7247	0.7294941973276827	random	82	&beta;-D-glucuronide and D-glucuronate degradation
rna	Ara-2	PWY-7315	1.309568910098687	random	82	dTDP-<i>N</i>-acetylthomosamine biosynthesis
rna	Ara-2	PWY-7335	0.2634765034202934	random	82	UDP-<i>N</i>-acetyl-&alpha;-D-mannosaminouronate biosynthesis
rna	Ara-2	PWY-7343	0.202068040024754	random	82	UDP-glucose biosynthesis
rna	Ara-2	PWY-7344	0.18001458515308877	random	82	UDP-D-galactose biosynthesis
rna	Ara-2	PWY-7346	0.5142812666075253	random	82	UDP-&alpha;-D-glucuronate biosynthesis (from UDP-glucose)
rna	Ara-2	PWY-7446	0.3092283988928394	random	82	sulfoglycolysis
rna	Ara-2	PWY-901	0.1987504304755886	random	82	methylglyoxal degradation II
rna	Ara-2	PWY0-1021	0.3320147873967696	random	82	alanine biosynthesis III
rna	Ara-2	PWY0-1061	1.9132542509412072	random	82	superpathway of alanine biosynthesis
rna	Ara-2	PWY0-1182	0.8623829240592104	random	82	trehalose degradation II (trehalase)
rna	Ara-2	PWY0-1221	0.17096394022913597	random	82	putrescine degradation II
rna	Ara-2	PWY0-1241	0.84707763070781394	random	82	ADP-L-<i>glycero</i>-&beta;-D-<i>manno</i>-heptose biosynthesis
rna	Ara-2	PWY0-1261	1.4474434116466968	random	82	anhydromuropeptides recycling
rna	Ara-2	PWY0-1264	2.208067994383896	random	82	biotin-carboxyl carrier protein assembly
rna	Ara-2	PWY0-1275	0.4819321399213852	random	82	lipoate biosynthesis and incorporation II
rna	Ara-2	PWY0-1277	1.601072430118044	random	82	3-phenylpropionate and 3-(3-hydroxyphenyl)propionate degradation
rna	Ara-2	PWY0-1280	0.6453417995196611	random	82	ethylene glycol degradation
rna	Ara-2	PWY0-1295	2.1983199061348073	random	82	pyrimidine ribonucleosides degradation
rna	Ara-2	PWY0-1296	0.6711764649991655	random	82	purine ribonucleosides degradation
rna	Ara-2	PWY0-1297	0.43976522717857186	random	82	superpathway of purine deoxyribonucleosides degradation
rna	Ara-2	PWY0-1298	1.364058230119517	random	82	superpathway of pyrimidine deoxyribonucleosides degradation
rna	Ara-2	PWY0-1299	3	random	82	arginine dependent acid resistance
rna	Ara-2	PWY0-1300	0.42300891296323023	random	82	2-<I>O</I>-&alpha;-mannosyl-D-glycerate degradation
rna	Ara-2	PWY0-1301	0.12466944818150391	random	82	melibiose degradation
rna	Ara-2	PWY0-1303	0.43753064895655364	random	82	aminopropylcadaverine biosynthesis
rna	Ara-2	PWY0-1305	0.4771886538977891	random	82	glutamate dependent acid resistance
rna	Ara-2	PWY0-1306	0.19741138303930958	random	82	L-galactonate degradation
rna	Ara-2	PWY0-1309	2.8884862079659164	random	82	chitobiose degradation
rna	Ara-2	PWY0-1312	0.15885347594329322	random	82	acetate formation from acetyl-CoA I
rna	Ara-2	PWY0-1313	0.4189257101733162	random	82	acetate conversion to acetyl-CoA
rna	Ara-2	PWY0-1314	0.37653980129512654	random	82	fructose degradation
rna	Ara-2	PWY0-1315	0.42683464902645785	random	82	L-lactaldehyde degradation (anaerobic)
rna	Ara-2	PWY0-1317	0.7510186914110543	random	82	L-lactaldehyde degradation (aerobic)
rna	Ara-2	PWY0-1319	0.3524626009778153	random	82	CDP-diacylglycerol biosynthesis II
rna	Ara-2	PWY0-1324	0.276457326908928	random	82	<i>N</i>-acetylneuraminate and <i>N</i>-acetylmannosamine degradation
rna	Ara-2	PWY0-1325	0.18577534062567547	random	82	superpathway of asparagine biosynthesis
rna	Ara-2	PWY0-1329	0.9266708818650636	random	82	succinate to cytochrome <i>bo</i> oxidase electron transfer
rna	Ara-2	PWY0-1336	0.3077959231639052	random	82	NADH to fumarate electron transfer
rna	Ara-2	PWY0-1337	2.1233432115830397	random	82	oleate &beta;-oxidation
rna	Ara-2	PWY0-1338	2.4895643971029937	random	82	polymyxin resistance
rna	Ara-2	PWY0-1347	0.1591487577662517	random	82	NADH to trimethylamine <i>N</i>-oxide electron transfer
rna	Ara-2	PWY0-1348	1.3438362971932651	random	82	NADH to dimethyl sulfoxide electron transfer
rna	Ara-2	PWY0-1353	0.9266708818650636	random	82	succinate to cytochrome <i>bd</i> oxidase electron transfer
rna	Ara-2	PWY0-1355	0.1591487577662517	random	82	formate to trimethylamine <i>N</i>-oxide electron transfer
rna	Ara-2	PWY0-1356	1.3438362971932651	random	82	formate to dimethyl sulfoxide electron transfer
rna	Ara-2	PWY0-1415	0.5115347623980439	random	82	superpathway of heme biosynthesis from uroporphyrinogen-III
rna	Ara-2	PWY0-1433	0.3086216474866673	random	82	tetrahydromonapterin biosynthesis
rna	Ara-2	PWY0-1465	3	random	82	D-malate degradation
rna	Ara-2	PWY0-1466	0.8602835287529091	random	82	trehalose degradation VI (periplasmic)
rna	Ara-2	PWY0-1471	1.1407756857840532	random	82	uracil degradation III
rna	Ara-2	PWY0-1477	0.11733782289906197	random	82	ethanolamine utilization
rna	Ara-2	PWY0-1479	0.9735916592247574	random	82	tRNA processing
rna	Ara-2	PWY0-1507	0.9576417063010226	random	82	biotin biosynthesis from 8-amino-7-oxononanoate I
rna	Ara-2	PWY0-1517	0.13176469846695563	random	82	sedoheptulose bisphosphate bypass
rna	Ara-2	PWY0-1527	0.13110894096625386	random	82	curcumin degradation
rna	Ara-2	PWY0-1534	0.5049922931443184	random	82	hydrogen sulfide biosynthesis I
rna	Ara-2	PWY0-1535	0.23244142704990609	random	82	D-serine degradation
rna	Ara-2	PWY0-1544	0.0891751975261475	random	82	proline to cytochrome <i>bo</i> oxidase electron transfer
rna	Ara-2	PWY0-1545	0.4857183074732767	random	82	cardiolipin biosynthesis III
rna	Ara-2	PWY0-162	1.2331352129045423	random	82	superpathway of pyrimidine ribonucleotides <i>de novo</i> biosynthesis
rna	Ara-2	PWY0-163	1.1894844363118504	random	82	salvage pathways of pyrimidine ribonucleotides
rna	Ara-2	PWY0-166	1.0281573506730546	random	82	superpathway of pyrimidine deoxyribonucleotides <i>de novo</i> biosynthesis (E. coli)
rna	Ara-2	PWY0-181	1.4084919917447312	random	82	salvage pathways of pyrimidine deoxyribonucleotides
rna	Ara-2	PWY0-301	1.94600413853816	random	82	L-ascorbate degradation I (bacterial, anaerobic)
rna	Ara-2	PWY0-381	0.3704923981639707	random	82	glycerol and glycerophosphodiester degradation
rna	Ara-2	PWY0-41	0.8878109300130392	random	82	allantoin degradation IV (anaerobic)
rna	Ara-2	PWY0-42	1.518314045437391	random	82	2-methylcitrate cycle I
rna	Ara-2	PWY0-43	3.508221278080207	random	82	conversion of succinate to propionate
rna	Ara-2	PWY0-44	2.017716829525699	random	82	D-allose degradation
rna	Ara-2	PWY0-461	0.5912759115312762	random	82	lysine degradation I
rna	Ara-2	PWY0-501	0.8041504909621664	random	82	lipoate biosynthesis and incorporation I
rna	Ara-2	PWY0-521	0.19398432109104669	random	82	fructoselysine and psicoselysine degradation
rna	Ara-2	PWY0-522	0.31837572731418073	random	82	lipoate salvage I
rna	Ara-2	PWY0-541	0.2545639893154077	random	82	cyclopropane fatty acid (CFA) biosynthesis
rna	Ara-2	PWY0-661	0.18912678025121066	random	82	PRPP biosynthesis II
rna	Ara-2	PWY0-662	0.786941394447835	random	82	PRPP biosynthesis I
rna	Ara-2	PWY0-781	1.0422537327846118	random	82	aspartate superpathway
rna	Ara-2	PWY0-823	2.648848887977469	random	82	arginine degradation III (arginine decarboxylase/agmatinase pathway)
rna	Ara-2	PWY0-845	0.8151947667539634	random	82	superpathway of pyridoxal 5'-phosphate biosynthesis and salvage
rna	Ara-2	PWY0-862	0.6705548565989191	random	82	<i>cis</i>-dodecenoyl biosynthesis
rna	Ara-2	PWY0-881	1.218712906791455	random	82	superpathway of fatty acid biosynthesis I (E. coli)
rna	Ara-2	PWY0-901	1.7736513724532073	random	82	selenocysteine biosynthesis I (bacteria)
rna	Ara-2	PWY0-981	0.05119490575156249	random	82	taurine degradation IV
rna	Ara-2	PWY3O-4106	0.04026994406453681	random	82	NAD salvage pathway III
rna	Ara-2	PWYCQD-2	2.0732873722042813	random	82	dTDP-<i>N</i>-acetylviosamine biosynthesis
rna	Ara-2	PWYCQD-3	0.36043969918729063	random	82	N-acetyl-galactosamine degradation
rna	Ara-2	PWYCQD-4	0.41959131491942214	random	82	galactosamine degradation
rna	Ara-2	PYRIDNUCSAL-PWY	0.5378963917506779	random	82	NAD salvage pathway I
rna	Ara-2	PYRIDNUCSYN-PWY	1.3528876043601192	random	82	NAD biosynthesis I (from aspartate)
rna	Ara-2	PYRIDOXSYN-PWY	0.4118592348719287	random	82	pyridoxal 5'-phosphate biosynthesis I
rna	Ara-2	PYRUVDEHYD-PWY	0.8327990107455542	random	82	pyruvate decarboxylation to acetyl CoA
rna	Ara-2	PYRUVOX-PWY	3	random	82	pyruvate oxidation pathway
rna	Ara-2	RHAMCAT-PWY	2.474239776236572	random	82	L-rhamnose degradation I
rna	Ara-2	RIBOKIN-PWY	0.3720020815023905	random	82	ribose degradation
rna	Ara-2	RIBOSYN2-PWY	1.4531757068374902	random	82	flavin biosynthesis I (bacteria and plants)
rna	Ara-2	SALVADEHYPOX-PWY	2.352653927464146	random	82	adenosine nucleotides degradation II
rna	Ara-2	SALVPURINE2-PWY	0.6402539064636694	random	82	xanthine and xanthosine salvage
rna	Ara-2	SAM-PWY	0.2867324246546166	random	82	S-adenosyl-L-methionine biosynthesis
rna	Ara-2	SER-GLYSYN-PWY	1.5517878356282233	random	82	superpathway of serine and glycine biosynthesis I
rna	Ara-2	SERDEG-PWY	0.5815209502766755	random	82	L-serine degradation
rna	Ara-2	SERSYN-PWY	0.4590504501014034	random	82	serine biosynthesis
rna	Ara-2	SO4ASSIM-PWY	0.7731285472062901	random	82	sulfate reduction I (assimilatory)
rna	Ara-2	SORBDEG-PWY	0.23430050177673137	random	82	D-sorbitol degradation II
rna	Ara-2	SULFATE-CYS-PWY	0.5846593861356805	random	82	superpathway of sulfate assimilation and cysteine biosynthesis
rna	Ara-2	TCA	1.1832544197458263	random	82	TCA cycle I (prokaryotic)
rna	Ara-2	TCA-GLYOX-BYPASS	1.091777054767579	random	82	superpathway of glyoxylate bypass and TCA
rna	Ara-2	THIOREDOX-PWY	0.30432946202231487	random	82	thioredoxin pathway
rna	Ara-2	THISYN-PWY	1.9393329021698913	random	82	superpathway of thiamin diphosphate biosynthesis I
rna	Ara-2	THRDLCTCAT-PWY	0.9011937415739912	random	82	threonine degradation III (to methylglyoxal)
rna	Ara-2	THREOCAT-PWY	0.6753309244206265	random	82	superpathway of threonine metabolism
rna	Ara-2	THREONINE-DEG2-PWY	0.9392151280337723	random	82	threonine degradation II
rna	Ara-2	THRESYN-PWY	0.5990009849196511	random	82	threonine biosynthesis
rna	Ara-2	TREDEGLOW-PWY	0.17754303687511835	random	82	trehalose degradation I (low osmolarity)
rna	Ara-2	TRESYN-PWY	0.4632785608804145	random	82	trehalose biosynthesis I
rna	Ara-2	TRNA-CHARGING-PWY	0.9004845502884106	random	82	tRNA charging
rna	Ara-2	TRPSYN-PWY	0.3264142068424582	random	82	tryptophan biosynthesis
rna	Ara-2	TRYPDEG-PWY	0.01758045252237079	random	82	tryptophan degradation II (via pyruvate)
rna	Ara-2	TYRSYN	1.9278521971808555	random	82	tyrosine biosynthesis I
rna	Ara-2	UBISYN-PWY	1.679966878177585	random	82	superpathway of ubiquinol-8 biosynthesis (prokaryotic)
rna	Ara-2	UDPNAGSYN-PWY	1.9784604378641104	random	82	UDP-<i>N</i>-acetyl-D-glucosamine biosynthesis I
rna	Ara-2	VALSYN-PWY	0.43247519007091956	random	82	valine biosynthesis
rna	Ara-2	XYLCAT-PWY	2.1278934241297685	random	82	xylose degradation I
rna	Ara-3	1CMET2-PWY	0.5151865274269982	random	82	formylTHF biosynthesis
rna	Ara-3	2PHENDEG-PWY	0.15860239383566688	random	82	phenylethylamine degradation I
rna	Ara-3	3-HYDROXYPHENYLACETATE-DEGRADATION-PWY	0.3513574558297514	random	82	4-hydroxyphenylacetate degradation
rna	Ara-3	4AMINOBUTMETAB-PWY	1.8628013285894085	random	82	superpathway of 4-aminobutyrate degradation
rna	Ara-3	ACETATEUTIL-PWY	1.7583108102429499	random	82	superpathway of acetate utilization and formation
rna	Ara-3	ACETOACETATE-DEG-PWY	0.12647487869908	random	82	acetoacetate degradation (to acetyl CoA)
rna	Ara-3	ALADEG-PWY	2.1605924582760054	random	82	alanine degradation I
rna	Ara-3	ALANINE-SYN2-PWY	0.6779172746110017	random	82	alanine biosynthesis II
rna	Ara-3	ALANINE-VALINESYN-PWY	1.767962018852556	random	82	alanine biosynthesis I
rna	Ara-3	ALL-CHORISMATE-PWY	1.4933701313727195	random	82	superpathway of chorismate metabolism
rna	Ara-3	AMMASSIM-PWY	0.3921908207654468	random	82	ammonia assimilation cycle III
rna	Ara-3	ANARESP1-PWY	2.2896608926241764	random	82	respiration (anaerobic)
rna	Ara-3	ARABCAT-PWY	1.9395363043908165	random	82	L-arabinose degradation I
rna	Ara-3	ARG+POLYAMINE-SYN	1.8080268548663558	random	82	superpathway of arginine and polyamine biosynthesis
rna	Ara-3	ARGDEG-PWY	1.5064427302728147	random	82	superpathway of arginine, putrescine, and 4-aminobutyrate degradation
rna	Ara-3	ARGSYN-PWY	1.852306473167044	random	82	arginine biosynthesis I (via L-ornithine)
rna	Ara-3	ARO-PWY	1.0169837838376368	random	82	chorismate biosynthesis I
rna	Ara-3	ASPARAGINE-BIOSYNTHESIS	0.07596761578180924	random	82	asparagine biosynthesis I
rna	Ara-3	ASPARAGINE-DEG1-PWY	4.867029248084337	random	82	asparagine degradation I
rna	Ara-3	ASPARAGINESYN-PWY	0.07596761578180924	random	82	asparagine biosynthesis II
rna	Ara-3	ASPARTATESYN-PWY	0.4922034114712302	random	82	aspartate biosynthesis
rna	Ara-3	ASPASN-PWY	2.446399877299495	random	82	superpathway of aspartate and asparagine biosynthesis; interconversion of aspartate and asparagine
rna	Ara-3	AST-PWY	0.5758752670586965	random	82	arginine degradation II (AST pathway)
rna	Ara-3	BETSYN-PWY	2.1248845017264357	random	82	glycine betaine biosynthesis I (Gram-negative bacteria)
rna	Ara-3	BGALACT-PWY	0.4337829058027235	random	82	lactose degradation III
rna	Ara-3	BIOTIN-BIOSYNTHESIS-PWY	1.1686430339769587	random	82	biotin biosynthesis I
rna	Ara-3	BRANCHED-CHAIN-AA-SYN-PWY	0.5707152571274843	random	82	superpathway of leucine, valine, and isoleucine biosynthesis
rna	Ara-3	BSUBPOLYAMSYN-PWY	0.0011843177174617934	random	82	spermidine biosynthesis I
rna	Ara-3	COA-PWY	0.34053208759057896	random	82	coenzyme A biosynthesis
rna	Ara-3	COBALSYN-PWY	0.29971315820454414	random	82	adenosylcobalamin salvage from cobinamide I
rna	Ara-3	COLANSYN-PWY	1.2609803025404442	random	82	colanic acid building blocks biosynthesis
rna	Ara-3	COMPLETE-ARO-PWY	1.6255265032155475	random	82	superpathway of phenylalanine, tyrosine, and tryptophan biosynthesis
rna	Ara-3	CYANCAT-PWY	0.34485062433041574	random	82	cyanate degradation
rna	Ara-3	CYSTSYN-PWY	2.214811852911353	random	82	cysteine biosynthesis I
rna	Ara-3	DAPLYSINESYN-PWY	0.8164740014276215	random	82	lysine biosynthesis I
rna	Ara-3	DARABCAT-PWY	0.14453555317948305	random	82	D-arabinose degradation II
rna	Ara-3	DENOVOPURINE2-PWY	1.1151430509961198	random	82	superpathway of purine nucleotides <i>de novo</i> biosynthesis II
rna	Ara-3	DETOX1-PWY	0.9271788950071891	random	82	superoxide radicals degradation
rna	Ara-3	DTDPRHAMSYN-PWY	1.983963969992586	random	82	dTDP-L-rhamnose biosynthesis I
rna	Ara-3	ECASYN-PWY	2.0241985383609915	random	82	enterobacterial common antigen biosynthesis
rna	Ara-3	ENTNER-DOUDOROFF-PWY	0.4581404094335323	random	82	Entner-Doudoroff pathway I
rna	Ara-3	ETOH-ACETYLCOA-ANA-PWY	0.6757185178348994	random	82	ethanol degradation I
rna	Ara-3	FAO-PWY	1.211138750025595	random	82	fatty acid &beta;-oxidation I
rna	Ara-3	FASYN-ELONG-PWY	1.3562242277149457	random	82	fatty acid elongation -- saturated
rna	Ara-3	FASYN-INITIAL-PWY	0.2773602823002673	random	82	superpathway of fatty acid biosynthesis initiation (E. coli)
rna	Ara-3	FERMENTATION-PWY	2.2969791081823514	random	82	mixed acid fermentation
rna	Ara-3	FUC-RHAMCAT-PWY	1.1204545840189895	random	82	superpathway of fucose and rhamnose degradation
rna	Ara-3	FUCCAT-PWY	0.7613903223765776	random	82	fucose degradation
rna	Ara-3	GALACT-GLUCUROCAT-PWY	0.7071728868492583	random	82	superpathway of hexuronide and hexuronate degradation
rna	Ara-3	GALACTARDEG-PWY	0.5909584194219455	random	82	D-galactarate degradation I
rna	Ara-3	GALACTCAT-PWY	0.41515236321715043	random	82	D-galactonate degradation
rna	Ara-3	GALACTITOLCAT-PWY	1.207854062328538	random	82	galactitol degradation
rna	Ara-3	GALACTMETAB-PWY	1.351590229688635	random	82	galactose degradation I (Leloir pathway)
rna	Ara-3	GALACTUROCAT-PWY	0.7150211610131201	random	82	D-galacturonate degradation I
rna	Ara-3	GLCMANNANAUT-PWY	1.4132889081454338	random	82	superpathway of <i>N</i>-acetylglucosamine, <i>N</i>-acetylmannosamine and <i>N</i>-acetylneuraminate degradation
rna	Ara-3	GLNSYN-PWY	0.48709857134847084	random	82	glutamine biosynthesis I
rna	Ara-3	GLUAMCAT-PWY	0.43432311743013097	random	82	<i>N</i>-acetylglucosamine degradation I
rna	Ara-3	GLUCARDEG-PWY	0.5898834120853305	random	82	<i>D</i>-glucarate degradation I
rna	Ara-3	GLUCARGALACTSUPER-PWY	0.5328495455925404	random	82	superpathway of D-glucarate and D-galactarate degradation
rna	Ara-3	GLUCONEO-PWY	1.517044054063576	random	82	gluconeogenesis I
rna	Ara-3	GLUCONSUPER-PWY	1.668449837370156	random	82	D-gluconate degradation
rna	Ara-3	GLUCOSE1PMETAB-PWY	0.3756550138887079	random	82	glucose and glucose-1-phosphate degradation
rna	Ara-3	GLUCUROCAT-PWY	0.6488624070664462	random	82	superpathway of &beta;-D-glucuronide and D-glucuronate degradation
rna	Ara-3	GLUT-REDOX-PWY	0.2513750266222359	random	82	glutathione redox reactions II
rna	Ara-3	GLUTAMINDEG-PWY	0.8871720201498211	random	82	glutamine degradation I
rna	Ara-3	GLUTAMINEFUM-PWY	0.2652588576760978	random	82	glutamine degradation II
rna	Ara-3	GLUTATHIONESYN-PWY	1.0413925633909016	random	82	glutathione biosynthesis
rna	Ara-3	GLUTDEG-PWY	0.3505314951954957	random	82	glutamate degradation II
rna	Ara-3	GLUTORN-PWY	2.0581585681502537	random	82	ornithine biosynthesis
rna	Ara-3	GLUTSYN-PWY	0.2652588576760978	random	82	glutamate biosynthesis I
rna	Ara-3	GLUTSYNIII-PWY	0.891350920114324	random	82	glutamate biosynthesis III
rna	Ara-3	GLYCEROLMETAB-PWY	0.3050051102526097	random	82	glycerol degradation V
rna	Ara-3	GLYCLEAV-PWY	0.5812452218183065	random	82	glycine cleavage
rna	Ara-3	GLYCOCAT-PWY	0.5347736839180225	random	82	glycogen degradation I
rna	Ara-3	GLYCOGENSYNTH-PWY	0.35033691393085636	random	82	glycogen biosynthesis I (from ADP-D-Glucose)
rna	Ara-3	GLYCOL-GLYOXDEG-PWY	1.7110908720898108	random	82	superpathway of glycol metabolism and degradation
rna	Ara-3	GLYCOLATEMET-PWY	1.6136253346628537	random	82	glycolate and glyoxylate degradation I
rna	Ara-3	GLYCOLYSIS	1.7102331318590203	random	82	glycolysis I (from glucose-6P)
rna	Ara-3	GLYCOLYSIS-E-D	1.5189028768749568	random	82	superpathway of glycolysis and Entner-Doudoroff
rna	Ara-3	GLYCOLYSIS-TCA-GLYOX-BYPASS	1.6086089754527697	random	82	superpathway of glycolysis, pyruvate dehydrogenase, TCA, and glyoxylate bypass
rna	Ara-3	GLYOXDEG-PWY	3	random	82	glycolate and glyoxylate degradation II
rna	Ara-3	GLYOXYLATE-BYPASS	1.7933282873650487	random	82	glyoxylate cycle
rna	Ara-3	GLYSYN-PWY	0.44348826299227995	random	82	glycine biosynthesis I
rna	Ara-3	HCAMHPDEG-PWY	1.501517269518798	random	82	3-phenylpropanoate and 3-(3-hydroxyphenyl)propanoate degradation to 2-oxopent-4-enoate
rna	Ara-3	HEME-BIOSYNTHESIS-II	1.533965180581361	random	82	heme biosynthesis from uroporphyrinogen-III I (aerobic)
rna	Ara-3	HEMESYN2-PWY	1.5375829434960637	random	82	heme biosynthesis from uroporphyrinogen-III II (anaerobic)
rna	Ara-3	HEXITOLDEGSUPER-PWY	1.5959287904935453	random	82	superpathway of hexitol degradation (bacteria)
rna	Ara-3	HISTSYN-PWY	2.179715093923708	random	82	histidine biosynthesis
rna	Ara-3	HOMOSER-METSYN-PWY	1.3519659811626155	random	82	methionine biosynthesis I
rna	Ara-3	HOMOSER-THRESYN-PWY	0.19553452683561	random	82	threonine biosynthesis from homoserine
rna	Ara-3	HOMOSERSYN-PWY	0.4513129927033421	random	82	homoserine biosynthesis
rna	Ara-3	IDNCAT-PWY	2.077419390416768	random	82	L-idonate degradation
rna	Ara-3	ILEUSYN-PWY	0.6547749687472354	random	82	isoleucine biosynthesis I (from threonine)
rna	Ara-3	KDO-LIPASYN-PWY	0.4969464349094242	random	82	(KDO)<sub>2</sub>-lipid A biosynthesis I
rna	Ara-3	KDO-NAGLIPASYN-PWY	1.690420270683114	random	82	superpathway of (KDO)<SUB>2</SUB>-lipid A biosynthesis
rna	Ara-3	KDOSYN-PWY	2.80174523441442	random	82	KDO transfer to lipid IV<sub>A</sub> I
rna	Ara-3	KETOGLUCONMET-PWY	1.371818395197537	random	82	ketogluconate metabolism
rna	Ara-3	LCYSDEG-PWY	3	random	82	L-cysteine degradation II
rna	Ara-3	LEUSYN-PWY	0.43687364898061226	random	82	leucine biosynthesis
rna	Ara-3	LIPA-CORESYN-PWY	0.4334337619221346	random	82	Lipid A-core biosynthesis
rna	Ara-3	LPSSYN-PWY	1.4252183946934598	random	82	superpathway of lipopolysaccharide biosynthesis
rna	Ara-3	LYXMET-PWY	1.658113547594549	random	82	L-lyxose degradation
rna	Ara-3	MALATE-ASPARTATE-SHUTTLE-PWY	0.35639375924036354	random	82	aspartate degradation II
rna	Ara-3	MANNCAT-PWY	0.8518274494588393	random	82	D-mannose degradation
rna	Ara-3	MANNIDEG-PWY	0.18014223598181112	random	82	mannitol degradation I
rna	Ara-3	MENAQUINONESYN-PWY	0.38453673197172594	random	82	menaquinol-8 biosynthesis
rna	Ara-3	MET-SAM-PWY	1.0437732675487772	random	82	superpathway of <i>S</i>-adenosyl-L-methionine biosynthesis
rna	Ara-3	METHGLYUT-PWY	1.2898798331723107	random	82	superpathway of methylglyoxal degradation
rna	Ara-3	METSYN-PWY	1.1039763540976268	random	82	homoserine and methionine biosynthesis
rna	Ara-3	NADPHOS-DEPHOS-PWY	0.622687847275539	random	82	NAD phosphorylation and dephosphorylation I
rna	Ara-3	NAGLIPASYN-PWY	1.3733204577223896	random	82	lipid IV<sub>A</sub> biosynthesis
rna	Ara-3	NONMEVIPP-PWY	1.7669555383692939	random	82	methylerythritol phosphate pathway
rna	Ara-3	NONOXIPENT-PWY	0.7840446016763536	random	82	pentose phosphate pathway (non-oxidative branch)
rna	Ara-3	OANTIGEN-PWY-1	1.2672316387540314	random	82	<i>O</i>-antigen building blocks biosynthesis (<i>E. coli</i>)
rna	Ara-3	ORNARGDEG-PWY	1.443688037916857	random	82	superpathway of arginine and ornithine degradation
rna	Ara-3	ORNDEG-PWY	0.8858756907445443	random	82	superpathway of ornithine degradation
rna	Ara-3	OXIDATIVEPENT-PWY	0.7581606358200936	random	82	pentose phosphate pathway (oxidative branch) I
rna	Ara-3	P2-PWY	0.7047477531639237	random	82	citrate lyase activation
rna	Ara-3	P4-PWY	0.9274414633025182	random	82	superpathway of lysine, threonine and methionine biosynthesis I
rna	Ara-3	PANTO-PWY	0.7237277786376453	random	82	phosphopantothenate biosynthesis I
rna	Ara-3	PANTOSYN-PWY	0.5655722766590395	random	82	pantothenate and coenzyme A biosynthesis I
rna	Ara-3	PENTOSE-P-PWY	0.7744395018504145	random	82	pentose phosphate pathway
rna	Ara-3	PEPTIDOGLYCANSYN-PWY	1.1491474317094992	random	82	peptidoglycan biosynthesis I (<I>meso</I>-diaminopimelate containing)
rna	Ara-3	PHESYN	3	random	82	phenylalanine biosynthesis I
rna	Ara-3	PHOSLIPSYN-PWY	1.0431010572222683	random	82	phospholipid biosynthesis I
rna	Ara-3	PLPSAL-PWY	2.6404455605172523	random	82	pyridoxal 5'-phosphate salvage I
rna	Ara-3	POLYAMSYN-PWY	1.7394952900166236	random	82	superpathway of polyamine biosynthesis I
rna	Ara-3	POLYISOPRENSYN-PWY	0.6959933312701867	random	82	polyisoprenoid biosynthesis (<i>E. coli</i>)
rna	Ara-3	PPGPPMET-PWY	2.92847806694846	random	82	ppGpp biosynthesis
rna	Ara-3	PROSYN-PWY	0.36427712470609314	random	82	proline biosynthesis I
rna	Ara-3	PRPP-PWY	1.306690095773098	random	82	superpathway of histidine, purine, and pyrimidine biosynthesis
rna	Ara-3	PUTDEG-PWY	0.9263783647229638	random	82	putrescine degradation I
rna	Ara-3	PWY-1269	1.5971811159935483	random	82	CMP-KDO biosynthesis I
rna	Ara-3	PWY-1801	1.0019387792195027	random	82	formaldehyde oxidation II (glutathione-dependent)
rna	Ara-3	PWY-2161	0.22183837792639627	random	82	folate polyglutamylation
rna	Ara-3	PWY-40	2.1339289191937056	random	82	putrescine biosynthesis I
rna	Ara-3	PWY-4121	0.6974093809630588	random	82	glutathionylspermidine biosynthesis
rna	Ara-3	PWY-4261	0.2496041226296864	random	82	glycerol degradation I
rna	Ara-3	PWY-4381	0.2891123123198197	random	82	fatty acid biosynthesis initiation I
rna	Ara-3	PWY-46	0.21852943595945204	random	82	putrescine biosynthesis III
rna	Ara-3	PWY-4621	0.032744746841439507	random	82	arsenate detoxification II (glutaredoxin)
rna	Ara-3	PWY-5084	0.38397607693208163	random	82	2-oxoglutarate decarboxylation to succinyl-CoA
rna	Ara-3	PWY-5123	0.8760559189995564	random	82	<i>trans, trans</i>-farnesyl diphosphate biosynthesis
rna	Ara-3	PWY-5148	0.6786686870764227	random	82	acyl-CoA hydrolysis
rna	Ara-3	PWY-5162	0.47924122217435	random	82	2-oxopentenoate degradation
rna	Ara-3	PWY-5188	0.5022889370403641	random	82	tetrapyrrole biosynthesis I (from glutamate)
rna	Ara-3	PWY-5194	0.04106549809693677	random	82	siroheme biosynthesis
rna	Ara-3	PWY-5340	1.1468725097061292	random	82	sulfate activation for sulfonation
rna	Ara-3	PWY-5350	3	random	82	thiosulfate disproportionation III (rhodanese)
rna	Ara-3	PWY-5386	1.7352219820577262	random	82	methylglyoxal degradation I
rna	Ara-3	PWY-5436	0.48374816867954423	random	82	threonine degradation IV
rna	Ara-3	PWY-5437	0.530011188013246	random	82	threonine degradation I
rna	Ara-3	PWY-5453	0.5890166096333781	random	82	methylglyoxal degradation III
rna	Ara-3	PWY-5480	0.6757185178348994	random	82	pyruvate fermentation to ethanol I
rna	Ara-3	PWY-5484	1.786039133042207	random	82	glycolysis II (from fructose-6P)
rna	Ara-3	PWY-5485	2.1533417138134814	random	82	pyruvate fermentation to acetate IV
rna	Ara-3	PWY-5659	1.1678115064931818	random	82	GDP-mannose biosynthesis
rna	Ara-3	PWY-5667	1.5334825844729352	random	82	CDP-diacylglycerol biosynthesis I
rna	Ara-3	PWY-5668	0.8054473248583691	random	82	cardiolipin biosynthesis I
rna	Ara-3	PWY-5669	0.4141633323012496	random	82	phosphatidylethanolamine biosynthesis I
rna	Ara-3	PWY-5686	0.3205202859380891	random	82	UMP biosynthesis
rna	Ara-3	PWY-5698	3.4545702355124934	random	82	allantoin degradation to ureidoglycolate II (ammonia producing)
rna	Ara-3	PWY-5705	3.0504522085565187	random	82	allantoin degradation to glyoxylate III
rna	Ara-3	PWY-5755	0.42749293943988675	random	82	4-hydroxybenzoate biosynthesis II (bacteria and fungi)
rna	Ara-3	PWY-5783	0.34519680815458287	random	82	octaprenyl diphosphate biosynthesis
rna	Ara-3	PWY-5785	0.021232754420360735	random	82	di-<i>trans</i>,poly-<i>cis</i>-undecaprenyl phosphate biosynthesis
rna	Ara-3	PWY-5837	0.8806615226552491	random	82	1,4-dihydroxy-2-naphthoate biosynthesis I
rna	Ara-3	PWY-5838	0.7613042360915638	random	82	superpathway of menaquinol-8 biosynthesis I
rna	Ara-3	PWY-5852	0.3160048131211864	random	82	demethylmenaquinol-8 biosynthesis I
rna	Ara-3	PWY-5901	2.1226978415431685	random	82	2,3-dihydroxybenzoate biosynthesis
rna	Ara-3	PWY-5964	0.6593682688388925	random	82	guanylyl molybdenum cofactor biosynthesis
rna	Ara-3	PWY-5965	0.1623696809680566	random	82	fatty acid biosynthesis initiation III
rna	Ara-3	PWY-5966	0.31485916816238263	random	82	fatty acid biosynthesis initiation II
rna	Ara-3	PWY-5971	1.5395591954642418	random	82	palmitate biosynthesis II (bacteria and plants)
rna	Ara-3	PWY-5973	1.3852489442698197	random	82	<i>cis</i>-vaccenate biosynthesis
rna	Ara-3	PWY-5989	1.7429500999409597	random	82	stearate biosynthesis II (bacteria and plants)
rna	Ara-3	PWY-6012	0.12237537684244647	random	82	acyl carrier protein metabolism I
rna	Ara-3	PWY-6019	0.6210905513478365	random	82	pseudouridine degradation
rna	Ara-3	PWY-6028	0.6757185178348994	random	82	acetoin degradation
rna	Ara-3	PWY-6121	1.3501144925209876	random	82	5-aminoimidazole ribonucleotide biosynthesis I
rna	Ara-3	PWY-6122	1.3501144925209876	random	82	5-aminoimidazole ribonucleotide biosynthesis II
rna	Ara-3	PWY-6123	1.234373650910446	random	82	inosine-5'-phosphate biosynthesis I
rna	Ara-3	PWY-6125	1.2106487280404619	random	82	superpathway of guanosine nucleotides <i>de novo</i> biosynthesis II
rna	Ara-3	PWY-6126	0.5794907015416295	random	82	superpathway of adenosine nucleotides <i>de novo</i> biosynthesis II
rna	Ara-3	PWY-6147	1.5112504380243057	random	82	6-hydroxymethyl-dihydropterin diphosphate biosynthesis I
rna	Ara-3	PWY-6151	0.1693295022809904	random	82	<i>S</i>-adenosyl-L-methionine cycle I
rna	Ara-3	PWY-6153	0.14272910688006274	random	82	autoinducer AI-2 biosynthesis I
rna	Ara-3	PWY-6163	1.143909827750535	random	82	chorismate biosynthesis from 3-dehydroquinate
rna	Ara-3	PWY-6164	0.5903997146000857	random	82	3-dehydroquinate biosynthesis I
rna	Ara-3	PWY-6268	0.14896594457604218	random	82	adenosylcobalamin salvage from cobalamin
rna	Ara-3	PWY-6277	1.7375291707180065	random	82	superpathway of 5-aminoimidazole ribonucleotide biosynthesis
rna	Ara-3	PWY-6282	0.327940457755771	random	82	palmitoleate biosynthesis I
rna	Ara-3	PWY-6284	1.200473244907786	random	82	superpathway of unsaturated fatty acids biosynthesis (<i>E. coli</i>)
rna	Ara-3	PWY-6387	0.7245514917098524	random	82	UDP-<i>N</i>-acetylmuramoyl-pentapeptide biosynthesis I (<i>meso</i>-DAP-containing)
rna	Ara-3	PWY-6476	1.3261301554359697	random	82	cytidylyl molybdenum cofactor biosynthesis
rna	Ara-3	PWY-6519	0.31765157809129024	random	82	8-amino-7-oxononanoate biosynthesis I
rna	Ara-3	PWY-6535	2.265740555531381	random	82	4-aminobutyrate degradation
rna	Ara-3	PWY-6537	2.096022402428394	random	82	4-aminobutyrate degradation II
rna	Ara-3	PWY-6543	2.157491629800658	random	82	4-aminobenzoate biosynthesis
rna	Ara-3	PWY-6556	0.7190202603518022	random	82	pyrimidine ribonucleosides salvage II
rna	Ara-3	PWY-6579	1.78773752235474	random	82	superpathway of guanine and guanosine salvage
rna	Ara-3	PWY-66	0.8255931706488875	random	82	GDP-L-fucose biosynthesis I (from GDP-D-mannose)
rna	Ara-3	PWY-6605	0.8377578230967623	random	82	adenine and adenosine salvage II
rna	Ara-3	PWY-6608	3.0902751845634726	random	82	guanosine nucleotides degradation III
rna	Ara-3	PWY-6609	2.1470024723195036	random	82	adenine and adenosine salvage III
rna	Ara-3	PWY-6611	1.7500406423080188	random	82	adenine and adenosine salvage V
rna	Ara-3	PWY-6612	1.6236176890946272	random	82	superpathway of tetrahydrofolate biosynthesis
rna	Ara-3	PWY-6614	1.3266697393642441	random	82	tetrahydrofolate biosynthesis
rna	Ara-3	PWY-6617	0.5444501589992807	random	82	adenosine nucleotides degradation III
rna	Ara-3	PWY-6618	0.41077039274425725	random	82	guanine and guanosine salvage III
rna	Ara-3	PWY-6620	2.1701709645728284	random	82	guanine and guanosine salvage
rna	Ara-3	PWY-6628	1.6746406618244012	random	82	superpathway of phenylalanine biosynthesis
rna	Ara-3	PWY-6629	1.4323429272199606	random	82	superpathway of tryptophan biosynthesis
rna	Ara-3	PWY-6690	1.501517269518798	random	82	cinnamate and 3-hydroxycinnamate degradation to 2-oxopent-4-enoate
rna	Ara-3	PWY-6700	0.48223970370134234	random	82	queuosine biosynthesis
rna	Ara-3	PWY-6703	0.5762701315904634	random	82	preQ<sub>0</sub> biosynthesis
rna	Ara-3	PWY-6708	1.5396257595719407	random	82	ubiquinol-8 biosynthesis (prokaryotic)
rna	Ara-3	PWY-6772	6.501692324412352	random	82	hydrogen production V
rna	Ara-3	PWY-6823	2.00265247837708	random	82	molybdenum cofactor biosynthesis
rna	Ara-3	PWY-6890	0.14524247054325312	random	82	4-amino-2-methyl-5-diphosphomethylpyrimidine biosynthesis
rna	Ara-3	PWY-6892	1.6240231344351574	random	82	thiazole biosynthesis I (E. coli)
rna	Ara-3	PWY-6894	0.6928610807941943	random	82	thiamin diphosphate biosynthesis I (E. coli)
rna	Ara-3	PWY-6952	0.42828236749272675	random	82	glycerophosphodiester degradation
rna	Ara-3	PWY-6961	1.4840627653567506	random	82	L-ascorbate degradation II (bacterial, aerobic)
rna	Ara-3	PWY-7176	0.5737699194910781	random	82	UTP and CTP <i>de novo</i> biosynthesis
rna	Ara-3	PWY-7179	1.2783412613691654	random	82	purine deoxyribonucleosides degradation
rna	Ara-3	PWY-7180	0.4713098901423572	random	82	2'-deoxy-&alpha;-D-ribose 1-phosphate degradation
rna	Ara-3	PWY-7181	1.757421060038477	random	82	pyrimidine deoxyribonucleosides degradation
rna	Ara-3	PWY-7184	0.6322343207747646	random	82	pyrimidine deoxyribonucleotides <i>de novo</i> biosynthesis I
rna	Ara-3	PWY-7187	1.5900671841634069	random	82	pyrimidine deoxyribonucleotides <i>de novo</i> biosynthesis II
rna	Ara-3	PWY-7219	0.4498250122380491	random	82	adenosine ribonucleotides <i>de novo</i> biosynthesis
rna	Ara-3	PWY-7220	0.6602345581889035	random	82	adenosine deoxyribonucleotides <i>de novo</i> biosynthesis II
rna	Ara-3	PWY-7221	1.5796933289677082	random	82	guanosine ribonucleotides <i>de novo</i> biosynthesis
rna	Ara-3	PWY-7222	0.6602345581889035	random	82	guanosine deoxyribonucleotides <i>de novo</i> biosynthesis II
rna	Ara-3	PWY-7242	0.6829340637672359	random	82	D-fructuronate degradation
rna	Ara-3	PWY-7247	0.5746906985543838	random	82	&beta;-D-glucuronide and D-glucuronate degradation
rna	Ara-3	PWY-7315	2.1418738248088185	random	82	dTDP-<i>N</i>-acetylthomosamine biosynthesis
rna	Ara-3	PWY-7335	2.121363052901937	random	82	UDP-<i>N</i>-acetyl-&alpha;-D-mannosaminouronate biosynthesis
rna	Ara-3	PWY-7343	0.10012705905051797	random	82	UDP-glucose biosynthesis
rna	Ara-3	PWY-7344	3	random	82	UDP-D-galactose biosynthesis
rna	Ara-3	PWY-7346	0.24963844336565646	random	82	UDP-&alpha;-D-glucuronate biosynthesis (from UDP-glucose)
rna	Ara-3	PWY-7446	0.21440705213920694	random	82	sulfoglycolysis
rna	Ara-3	PWY-901	0.9392520851676746	random	82	methylglyoxal degradation II
rna	Ara-3	PWY0-1021	0.48022290162103914	random	82	alanine biosynthesis III
rna	Ara-3	PWY0-1061	1.4189612374390608	random	82	superpathway of alanine biosynthesis
rna	Ara-3	PWY0-1182	0.34187632510584537	random	82	trehalose degradation II (trehalase)
rna	Ara-3	PWY0-1221	0.9655725390319625	random	82	putrescine degradation II
rna	Ara-3	PWY0-1241	0.6292184719757085	random	82	ADP-L-<i>glycero</i>-&beta;-D-<i>manno</i>-heptose biosynthesis
rna	Ara-3	PWY0-1261	1.1445001075924734	random	82	anhydromuropeptides recycling
rna	Ara-3	PWY0-1264	0.7576744270200658	random	82	biotin-carboxyl carrier protein assembly
rna	Ara-3	PWY0-1275	0.08681395463913022	random	82	lipoate biosynthesis and incorporation II
rna	Ara-3	PWY0-1277	1.2227932675032107	random	82	3-phenylpropionate and 3-(3-hydroxyphenyl)propionate degradation
rna	Ara-3	PWY0-1280	0.734737002328133	random	82	ethylene glycol degradation
rna	Ara-3	PWY0-1295	2.1215948663691657	random	82	pyrimidine ribonucleosides degradation
rna	Ara-3	PWY0-1296	2.457108845394143	random	82	purine ribonucleosides degradation
rna	Ara-3	PWY0-1297	1.014398101600412	random	82	superpathway of purine deoxyribonucleosides degradation
rna	Ara-3	PWY0-1298	1.2865966335283108	random	82	superpathway of pyrimidine deoxyribonucleosides degradation
rna	Ara-3	PWY0-1299	0.32757482250996417	random	82	arginine dependent acid resistance
rna	Ara-3	PWY0-1300	0.13831144807005605	random	82	2-<I>O</I>-&alpha;-mannosyl-D-glycerate degradation
rna	Ara-3	PWY0-1301	0.18116447014916884	random	82	melibiose degradation
rna	Ara-3	PWY0-1303	2.121320508858628	random	82	aminopropylcadaverine biosynthesis
rna	Ara-3	PWY0-1305	0.9968457521000884	random	82	glutamate dependent acid resistance
rna	Ara-3	PWY0-1306	0.03501439715255198	random	82	L-galactonate degradation
rna	Ara-3	PWY0-1309	2.2134135093770495	random	82	chitobiose degradation
rna	Ara-3	PWY0-1312	2.1533417138134814	random	82	acetate formation from acetyl-CoA I
rna	Ara-3	PWY0-1313	0.03477992744810275	random	82	acetate conversion to acetyl-CoA
rna	Ara-3	PWY0-1314	0.31847290263850275	random	82	fructose degradation
rna	Ara-3	PWY0-1315	0.4499613494776518	random	82	L-lactaldehyde degradation (anaerobic)
rna	Ara-3	PWY0-1317	0.9558130376507418	random	82	L-lactaldehyde degradation (aerobic)
rna	Ara-3	PWY0-1319	1.5334825844729352	random	82	CDP-diacylglycerol biosynthesis II
rna	Ara-3	PWY0-1324	1.7897536654305353	random	82	<i>N</i>-acetylneuraminate and <i>N</i>-acetylmannosamine degradation
rna	Ara-3	PWY0-1325	0.07596761578180924	random	82	superpathway of asparagine biosynthesis
rna	Ara-3	PWY0-1329	3	random	82	succinate to cytochrome <i>bo</i> oxidase electron transfer
rna	Ara-3	PWY0-1336	0.3653528034648024	random	82	NADH to fumarate electron transfer
rna	Ara-3	PWY0-1337	1.8352082320213732	random	82	oleate &beta;-oxidation
rna	Ara-3	PWY0-1338	0.5555588078476751	random	82	polymyxin resistance
rna	Ara-3	PWY0-1347	0.31927460407998626	random	82	NADH to trimethylamine <i>N</i>-oxide electron transfer
rna	Ara-3	PWY0-1348	0.7244900595212457	random	82	NADH to dimethyl sulfoxide electron transfer
rna	Ara-3	PWY0-1353	3	random	82	succinate to cytochrome <i>bd</i> oxidase electron transfer
rna	Ara-3	PWY0-1355	0.31927460407998626	random	82	formate to trimethylamine <i>N</i>-oxide electron transfer
rna	Ara-3	PWY0-1356	0.7244900595212457	random	82	formate to dimethyl sulfoxide electron transfer
rna	Ara-3	PWY0-1415	1.2700973276614298	random	82	superpathway of heme biosynthesis from uroporphyrinogen-III
rna	Ara-3	PWY0-1433	0.5549062228347836	random	82	tetrahydromonapterin biosynthesis
rna	Ara-3	PWY0-1465	0.7958429721503089	random	82	D-malate degradation
rna	Ara-3	PWY0-1466	0.3447081236182757	random	82	trehalose degradation VI (periplasmic)
rna	Ara-3	PWY0-1471	1.4017406774196466	random	82	uracil degradation III
rna	Ara-3	PWY0-1477	0.8384300631248621	random	82	ethanolamine utilization
rna	Ara-3	PWY0-1479	0.8990766270068973	random	82	tRNA processing
rna	Ara-3	PWY0-1507	2.4501866457052772	random	82	biotin biosynthesis from 8-amino-7-oxononanoate I
rna	Ara-3	PWY0-1517	0.39756096930951773	random	82	sedoheptulose bisphosphate bypass
rna	Ara-3	PWY0-1527	1.3716459510183636	random	82	curcumin degradation
rna	Ara-3	PWY0-1534	0.34947542230460815	random	82	hydrogen sulfide biosynthesis I
rna	Ara-3	PWY0-1535	3	random	82	D-serine degradation
rna	Ara-3	PWY0-1544	0.41458883536652497	random	82	proline to cytochrome <i>bo</i> oxidase electron transfer
rna	Ara-3	PWY0-1545	0.766826030189289	random	82	cardiolipin biosynthesis III
rna	Ara-3	PWY0-162	0.4221683818527338	random	82	superpathway of pyrimidine ribonucleotides <i>de novo</i> biosynthesis
rna	Ara-3	PWY0-163	1.086596915315364	random	82	salvage pathways of pyrimidine ribonucleotides
rna	Ara-3	PWY0-166	1.2418475516100385	random	82	superpathway of pyrimidine deoxyribonucleotides <i>de novo</i> biosynthesis (E. coli)
rna	Ara-3	PWY0-181	1.4104386087715852	random	82	salvage pathways of pyrimidine deoxyribonucleotides
rna	Ara-3	PWY0-301	1.7026154799110864	random	82	L-ascorbate degradation I (bacterial, anaerobic)
rna	Ara-3	PWY0-381	0.3927682777027429	random	82	glycerol and glycerophosphodiester degradation
rna	Ara-3	PWY0-41	2.9940862042225835	random	82	allantoin degradation IV (anaerobic)
rna	Ara-3	PWY0-42	0.5132349628853653	random	82	2-methylcitrate cycle I
rna	Ara-3	PWY0-43	2.4514858907945016	random	82	conversion of succinate to propionate
rna	Ara-3	PWY0-44	1.77151754601555	random	82	D-allose degradation
rna	Ara-3	PWY0-461	3	random	82	lysine degradation I
rna	Ara-3	PWY0-501	0.576581095742391	random	82	lipoate biosynthesis and incorporation I
rna	Ara-3	PWY0-521	1.5336104181414023	random	82	fructoselysine and psicoselysine degradation
rna	Ara-3	PWY0-522	0.11608678927718478	random	82	lipoate salvage I
rna	Ara-3	PWY0-541	3	random	82	cyclopropane fatty acid (CFA) biosynthesis
rna	Ara-3	PWY0-661	0.35556425003326325	random	82	PRPP biosynthesis II
rna	Ara-3	PWY0-662	0.5064203942051159	random	82	PRPP biosynthesis I
rna	Ara-3	PWY0-781	1.0079505819480463	random	82	aspartate superpathway
rna	Ara-3	PWY0-823	2.1339289191937056	random	82	arginine degradation III (arginine decarboxylase/agmatinase pathway)
rna	Ara-3	PWY0-845	1.878031019201031	random	82	superpathway of pyridoxal 5'-phosphate biosynthesis and salvage
rna	Ara-3	PWY0-862	1.7445268008014738	random	82	<i>cis</i>-dodecenoyl biosynthesis
rna	Ara-3	PWY0-881	1.3191286651252307	random	82	superpathway of fatty acid biosynthesis I (E. coli)
rna	Ara-3	PWY0-901	0.48278999540457834	random	82	selenocysteine biosynthesis I (bacteria)
rna	Ara-3	PWY0-981	0.03590852861054062	random	82	taurine degradation IV
rna	Ara-3	PWY3O-4106	3	random	82	NAD salvage pathway III
rna	Ara-3	PWYCQD-2	1.5440098857373952	random	82	dTDP-<i>N</i>-acetylviosamine biosynthesis
rna	Ara-3	PWYCQD-3	1.3512987960796077	random	82	N-acetyl-galactosamine degradation
rna	Ara-3	PWYCQD-4	1.207854062328538	random	82	galactosamine degradation
rna	Ara-3	PYRIDNUCSAL-PWY	1.3626889699802023	random	82	NAD salvage pathway I
rna	Ara-3	PYRIDNUCSYN-PWY	1.2820165096892404	random	82	NAD biosynthesis I (from aspartate)
rna	Ara-3	PYRIDOXSYN-PWY	0.265750551962585	random	82	pyridoxal 5'-phosphate biosynthesis I
rna	Ara-3	PYRUVDEHYD-PWY	0.5313955889575169	random	82	pyruvate decarboxylation to acetyl CoA
rna	Ara-3	PYRUVOX-PWY	0.21485550501054626	random	82	pyruvate oxidation pathway
rna	Ara-3	RHAMCAT-PWY	1.537946682219183	random	82	L-rhamnose degradation I
rna	Ara-3	RIBOKIN-PWY	0.17992102612266436	random	82	ribose degradation
rna	Ara-3	RIBOSYN2-PWY	1.0209838969043676	random	82	flavin biosynthesis I (bacteria and plants)
rna	Ara-3	SALVADEHYPOX-PWY	2.026888238079386	random	82	adenosine nucleotides degradation II
rna	Ara-3	SALVPURINE2-PWY	2.1701709645728284	random	82	xanthine and xanthosine salvage
rna	Ara-3	SAM-PWY	0.23463457373446	random	82	S-adenosyl-L-methionine biosynthesis
rna	Ara-3	SER-GLYSYN-PWY	0.9224911111946497	random	82	superpathway of serine and glycine biosynthesis I
rna	Ara-3	SERDEG-PWY	0.9369902244417336	random	82	L-serine degradation
rna	Ara-3	SERSYN-PWY	1.0339693034645094	random	82	serine biosynthesis
rna	Ara-3	SO4ASSIM-PWY	0.8415365878707916	random	82	sulfate reduction I (assimilatory)
rna	Ara-3	SORBDEG-PWY	0.4065253197544813	random	82	D-sorbitol degradation II
rna	Ara-3	SULFATE-CYS-PWY	1.3271019371386639	random	82	superpathway of sulfate assimilation and cysteine biosynthesis
rna	Ara-3	TCA	1.4124480860129145	random	82	TCA cycle I (prokaryotic)
rna	Ara-3	TCA-GLYOX-BYPASS	1.562834530642346	random	82	superpathway of glyoxylate bypass and TCA
rna	Ara-3	THIOREDOX-PWY	0.04813922667166005	random	82	thioredoxin pathway
rna	Ara-3	THISYN-PWY	1.3302242358244365	random	82	superpathway of thiamin diphosphate biosynthesis I
rna	Ara-3	THRDLCTCAT-PWY	0.28299621694760035	random	82	threonine degradation III (to methylglyoxal)
rna	Ara-3	THREOCAT-PWY	0.4968117461278541	random	82	superpathway of threonine metabolism
rna	Ara-3	THREONINE-DEG2-PWY	0.2639858632126558	random	82	threonine degradation II
rna	Ara-3	THRESYN-PWY	0.3936542376210604	random	82	threonine biosynthesis
rna	Ara-3	TREDEGLOW-PWY	0.21491401855567402	random	82	trehalose degradation I (low osmolarity)
rna	Ara-3	TRESYN-PWY	0.3075258738702212	random	82	trehalose biosynthesis I
rna	Ara-3	TRNA-CHARGING-PWY	0.9377999349672778	random	82	tRNA charging
rna	Ara-3	TRPSYN-PWY	1.7995874193325803	random	82	tryptophan biosynthesis
rna	Ara-3	TRYPDEG-PWY	0.7197214482182641	random	82	tryptophan degradation II (via pyruvate)
rna	Ara-3	TYRSYN	1.7558319604595065	random	82	tyrosine biosynthesis I
rna	Ara-3	UBISYN-PWY	1.3880018330654635	random	82	superpathway of ubiquinol-8 biosynthesis (prokaryotic)
rna	Ara-3	UDPNAGSYN-PWY	0.5843416981318142	random	82	UDP-<i>N</i>-acetyl-D-glucosamine biosynthesis I
rna	Ara-3	VALSYN-PWY	0.6045821783875571	random	82	valine biosynthesis
rna	Ara-3	XYLCAT-PWY	2.1484117906466116	random	82	xylose degradation I
rna	Ara-4	1CMET2-PWY	1.3736228122063339	random	82	formylTHF biosynthesis
rna	Ara-4	2PHENDEG-PWY	0.34886074140312034	random	82	phenylethylamine degradation I
rna	Ara-4	3-HYDROXYPHENYLACETATE-DEGRADATION-PWY	0.515710189900596	random	82	4-hydroxyphenylacetate degradation
rna	Ara-4	4AMINOBUTMETAB-PWY	0.44623756328192843	random	82	superpathway of 4-aminobutyrate degradation
rna	Ara-4	ACETATEUTIL-PWY	0.3077762074844318	random	82	superpathway of acetate utilization and formation
rna	Ara-4	ACETOACETATE-DEG-PWY	0.09005358964127591	random	82	acetoacetate degradation (to acetyl CoA)
rna	Ara-4	ALADEG-PWY	0.5372458304853589	random	82	alanine degradation I
rna	Ara-4	ALANINE-SYN2-PWY	0.19167703343126266	random	82	alanine biosynthesis II
rna	Ara-4	ALANINE-VALINESYN-PWY	0.4703978278704649	random	82	alanine biosynthesis I
rna	Ara-4	ALL-CHORISMATE-PWY	1.1288389322565702	random	82	superpathway of chorismate metabolism
rna	Ara-4	AMMASSIM-PWY	0.4150427939572217	random	82	ammonia assimilation cycle III
rna	Ara-4	ANARESP1-PWY	1.590337204580685	random	82	respiration (anaerobic)
rna	Ara-4	ARABCAT-PWY	0.3109253238381371	random	82	L-arabinose degradation I
rna	Ara-4	ARG+POLYAMINE-SYN	0.9813373893550525	random	82	superpathway of arginine and polyamine biosynthesis
rna	Ara-4	ARGDEG-PWY	1.0469506864909328	random	82	superpathway of arginine, putrescine, and 4-aminobutyrate degradation
rna	Ara-4	ARGSYN-PWY	1.1819115991244062	random	82	arginine biosynthesis I (via L-ornithine)
rna	Ara-4	ARO-PWY	1.1811931563562543	random	82	chorismate biosynthesis I
rna	Ara-4	ASPARAGINE-BIOSYNTHESIS	0.3487382233668553	random	82	asparagine biosynthesis I
rna	Ara-4	ASPARAGINE-DEG1-PWY	0.633086210312683	random	82	asparagine degradation I
rna	Ara-4	ASPARAGINESYN-PWY	0.36648443223857446	random	82	asparagine biosynthesis II
rna	Ara-4	ASPARTATESYN-PWY	0.09856324226495691	random	82	aspartate biosynthesis
rna	Ara-4	ASPASN-PWY	0.37158948111007695	random	82	superpathway of aspartate and asparagine biosynthesis; interconversion of aspartate and asparagine
rna	Ara-4	AST-PWY	1.421179470994138	random	82	arginine degradation II (AST pathway)
rna	Ara-4	BETSYN-PWY	0.6081144225109755	random	82	glycine betaine biosynthesis I (Gram-negative bacteria)
rna	Ara-4	BGALACT-PWY	0.0726886203443068	random	82	lactose degradation III
rna	Ara-4	BIOTIN-BIOSYNTHESIS-PWY	0.6466735381352297	random	82	biotin biosynthesis I
rna	Ara-4	BRANCHED-CHAIN-AA-SYN-PWY	0.8706678766583505	random	82	superpathway of leucine, valine, and isoleucine biosynthesis
rna	Ara-4	BSUBPOLYAMSYN-PWY	0.1984837830452203	random	82	spermidine biosynthesis I
rna	Ara-4	COA-PWY	0.3708344465437923	random	82	coenzyme A biosynthesis
rna	Ara-4	COBALSYN-PWY	0.3816635151019383	random	82	adenosylcobalamin salvage from cobinamide I
rna	Ara-4	COLANSYN-PWY	1.5773485768543927	random	82	colanic acid building blocks biosynthesis
rna	Ara-4	COMPLETE-ARO-PWY	1.5384095029506388	random	82	superpathway of phenylalanine, tyrosine, and tryptophan biosynthesis
rna	Ara-4	CYANCAT-PWY	0.6968030161313771	random	82	cyanate degradation
rna	Ara-4	CYSTSYN-PWY	2.7988039741792647	random	82	cysteine biosynthesis I
rna	Ara-4	DAPLYSINESYN-PWY	0.6878111639270825	random	82	lysine biosynthesis I
rna	Ara-4	DARABCAT-PWY	0.04984572054304033	random	82	D-arabinose degradation II
rna	Ara-4	DENOVOPURINE2-PWY	0.40954476513418125	random	82	superpathway of purine nucleotides <i>de novo</i> biosynthesis II
rna	Ara-4	DETOX1-PWY	0.36299772313765566	random	82	superoxide radicals degradation
rna	Ara-4	DTDPRHAMSYN-PWY	1.9921593441676018	random	82	dTDP-L-rhamnose biosynthesis I
rna	Ara-4	ECASYN-PWY	1.1108224781560445	random	82	enterobacterial common antigen biosynthesis
rna	Ara-4	ENTNER-DOUDOROFF-PWY	0.1428219635512691	random	82	Entner-Doudoroff pathway I
rna	Ara-4	ETOH-ACETYLCOA-ANA-PWY	3	random	82	ethanol degradation I
rna	Ara-4	FAO-PWY	1.1727938701623633	random	82	fatty acid &beta;-oxidation I
rna	Ara-4	FASYN-ELONG-PWY	0.6983817181765014	random	82	fatty acid elongation -- saturated
rna	Ara-4	FASYN-INITIAL-PWY	0.45069407135015493	random	82	superpathway of fatty acid biosynthesis initiation (E. coli)
rna	Ara-4	FERMENTATION-PWY	1.7745915454136931	random	82	mixed acid fermentation
rna	Ara-4	FUC-RHAMCAT-PWY	1.9605317324119298	random	82	superpathway of fucose and rhamnose degradation
rna	Ara-4	FUCCAT-PWY	0.523030981275898	random	82	fucose degradation
rna	Ara-4	GALACT-GLUCUROCAT-PWY	0.36532605731006995	random	82	superpathway of hexuronide and hexuronate degradation
rna	Ara-4	GALACTARDEG-PWY	0.2552597282194121	random	82	D-galactarate degradation I
rna	Ara-4	GALACTCAT-PWY	0.37653206620189605	random	82	D-galactonate degradation
rna	Ara-4	GALACTITOLCAT-PWY	0.49370673245366614	random	82	galactitol degradation
rna	Ara-4	GALACTMETAB-PWY	0.6870114322900452	random	82	galactose degradation I (Leloir pathway)
rna	Ara-4	GALACTUROCAT-PWY	0.41425375861779046	random	82	D-galacturonate degradation I
rna	Ara-4	GLCMANNANAUT-PWY	2.0366373251537846	random	82	superpathway of <i>N</i>-acetylglucosamine, <i>N</i>-acetylmannosamine and <i>N</i>-acetylneuraminate degradation
rna	Ara-4	GLNSYN-PWY	0.43764704349464245	random	82	glutamine biosynthesis I
rna	Ara-4	GLUAMCAT-PWY	3.1619941830761173	random	82	<i>N</i>-acetylglucosamine degradation I
rna	Ara-4	GLUCARDEG-PWY	0.25098620722696213	random	82	<i>D</i>-glucarate degradation I
rna	Ara-4	GLUCARGALACTSUPER-PWY	0.2738648279906693	random	82	superpathway of D-glucarate and D-galactarate degradation
rna	Ara-4	GLUCONEO-PWY	1.022882278352647	random	82	gluconeogenesis I
rna	Ara-4	GLUCONSUPER-PWY	0.5584944301008448	random	82	D-gluconate degradation
rna	Ara-4	GLUCOSE1PMETAB-PWY	2.3178228223888104	random	82	glucose and glucose-1-phosphate degradation
rna	Ara-4	GLUCUROCAT-PWY	0.29290697520116266	random	82	superpathway of &beta;-D-glucuronide and D-glucuronate degradation
rna	Ara-4	GLUT-REDOX-PWY	0.8152154531729892	random	82	glutathione redox reactions II
rna	Ara-4	GLUTAMINDEG-PWY	1.479071710243921	random	82	glutamine degradation I
rna	Ara-4	GLUTAMINEFUM-PWY	0.3911343847733565	random	82	glutamine degradation II
rna	Ara-4	GLUTATHIONESYN-PWY	0.3396075736360793	random	82	glutathione biosynthesis
rna	Ara-4	GLUTDEG-PWY	0.0927523075867116	random	82	glutamate degradation II
rna	Ara-4	GLUTORN-PWY	1.360832264744123	random	82	ornithine biosynthesis
rna	Ara-4	GLUTSYN-PWY	0.3911343847733565	random	82	glutamate biosynthesis I
rna	Ara-4	GLUTSYNIII-PWY	0.3911343847733565	random	82	glutamate biosynthesis III
rna	Ara-4	GLYCEROLMETAB-PWY	0.08491852373248944	random	82	glycerol degradation V
rna	Ara-4	GLYCLEAV-PWY	0.39566579806832436	random	82	glycine cleavage
rna	Ara-4	GLYCOCAT-PWY	1.3665276095020316	random	82	glycogen degradation I
rna	Ara-4	GLYCOGENSYNTH-PWY	1.7811898748459452	random	82	glycogen biosynthesis I (from ADP-D-Glucose)
rna	Ara-4	GLYCOL-GLYOXDEG-PWY	1.95043348796159	random	82	superpathway of glycol metabolism and degradation
rna	Ara-4	GLYCOLATEMET-PWY	1.5678820892593406	random	82	glycolate and glyoxylate degradation I
rna	Ara-4	GLYCOLYSIS	1.0483364274605158	random	82	glycolysis I (from glucose-6P)
rna	Ara-4	GLYCOLYSIS-E-D	0.9115557830473562	random	82	superpathway of glycolysis and Entner-Doudoroff
rna	Ara-4	GLYCOLYSIS-TCA-GLYOX-BYPASS	0.7755103466856109	random	82	superpathway of glycolysis, pyruvate dehydrogenase, TCA, and glyoxylate bypass
rna	Ara-4	GLYOXDEG-PWY	2.1729030439787462	random	82	glycolate and glyoxylate degradation II
rna	Ara-4	GLYOXYLATE-BYPASS	0.33392449048230743	random	82	glyoxylate cycle
rna	Ara-4	GLYSYN-PWY	3	random	82	glycine biosynthesis I
rna	Ara-4	HCAMHPDEG-PWY	1.909722866330006	random	82	3-phenylpropanoate and 3-(3-hydroxyphenyl)propanoate degradation to 2-oxopent-4-enoate
rna	Ara-4	HEME-BIOSYNTHESIS-II	1.1589305646799442	random	82	heme biosynthesis from uroporphyrinogen-III I (aerobic)
rna	Ara-4	HEMESYN2-PWY	1.1858507154277826	random	82	heme biosynthesis from uroporphyrinogen-III II (anaerobic)
rna	Ara-4	HEXITOLDEGSUPER-PWY	0.976724281748791	random	82	superpathway of hexitol degradation (bacteria)
rna	Ara-4	HISTSYN-PWY	1.1369411015538082	random	82	histidine biosynthesis
rna	Ara-4	HOMOSER-METSYN-PWY	0.7421058425500815	random	82	methionine biosynthesis I
rna	Ara-4	HOMOSER-THRESYN-PWY	2.1514498953990713	random	82	threonine biosynthesis from homoserine
rna	Ara-4	HOMOSERSYN-PWY	0.26148608009971624	random	82	homoserine biosynthesis
rna	Ara-4	IDNCAT-PWY	0.6036436943660622	random	82	L-idonate degradation
rna	Ara-4	ILEUSYN-PWY	0.379759733798789	random	82	isoleucine biosynthesis I (from threonine)
rna	Ara-4	KDO-LIPASYN-PWY	0.0280246213075462	random	82	(KDO)<sub>2</sub>-lipid A biosynthesis I
rna	Ara-4	KDO-NAGLIPASYN-PWY	1.0398232487178094	random	82	superpathway of (KDO)<SUB>2</SUB>-lipid A biosynthesis
rna	Ara-4	KDOSYN-PWY	0.10501535011601065	random	82	KDO transfer to lipid IV<sub>A</sub> I
rna	Ara-4	KETOGLUCONMET-PWY	0.4847313229537292	random	82	ketogluconate metabolism
rna	Ara-4	LCYSDEG-PWY	3.949095291904471	random	82	L-cysteine degradation II
rna	Ara-4	LEUSYN-PWY	1.364497481601042	random	82	leucine biosynthesis
rna	Ara-4	LIPA-CORESYN-PWY	1.7438550409687175	random	82	Lipid A-core biosynthesis
rna	Ara-4	LPSSYN-PWY	1.337730606671771	random	82	superpathway of lipopolysaccharide biosynthesis
rna	Ara-4	LYXMET-PWY	1.5191941069321262	random	82	L-lyxose degradation
rna	Ara-4	MALATE-ASPARTATE-SHUTTLE-PWY	0.192426375644941	random	82	aspartate degradation II
rna	Ara-4	MANNCAT-PWY	0.3910497290964948	random	82	D-mannose degradation
rna	Ara-4	MANNIDEG-PWY	0.07312496936156815	random	82	mannitol degradation I
rna	Ara-4	MENAQUINONESYN-PWY	0.1989891416539642	random	82	menaquinol-8 biosynthesis
rna	Ara-4	MET-SAM-PWY	1.320291416358557	random	82	superpathway of <i>S</i>-adenosyl-L-methionine biosynthesis
rna	Ara-4	METHGLYUT-PWY	2.550822103436087	random	82	superpathway of methylglyoxal degradation
rna	Ara-4	METSYN-PWY	0.6081457800141938	random	82	homoserine and methionine biosynthesis
rna	Ara-4	NADPHOS-DEPHOS-PWY	0.5213964565597295	random	82	NAD phosphorylation and dephosphorylation I
rna	Ara-4	NAGLIPASYN-PWY	0.3062723019998095	random	82	lipid IV<sub>A</sub> biosynthesis
rna	Ara-4	NONMEVIPP-PWY	0.3847703463707219	random	82	methylerythritol phosphate pathway
rna	Ara-4	NONOXIPENT-PWY	0.21228904560167527	random	82	pentose phosphate pathway (non-oxidative branch)
rna	Ara-4	OANTIGEN-PWY-1	1.6702291637202364	random	82	<i>O</i>-antigen building blocks biosynthesis (<i>E. coli</i>)
rna	Ara-4	ORNARGDEG-PWY	1.011488345426788	random	82	superpathway of arginine and ornithine degradation
rna	Ara-4	ORNDEG-PWY	1.2029082438719072	random	82	superpathway of ornithine degradation
rna	Ara-4	OXIDATIVEPENT-PWY	0.37920996492530495	random	82	pentose phosphate pathway (oxidative branch) I
rna	Ara-4	P2-PWY	0.17041015445286764	random	82	citrate lyase activation
rna	Ara-4	P4-PWY	0.9513063737941058	random	82	superpathway of lysine, threonine and methionine biosynthesis I
rna	Ara-4	PANTO-PWY	2.291359092096595	random	82	phosphopantothenate biosynthesis I
rna	Ara-4	PANTOSYN-PWY	1.641317256912443	random	82	pantothenate and coenzyme A biosynthesis I
rna	Ara-4	PENTOSE-P-PWY	0.28651653244365843	random	82	pentose phosphate pathway
rna	Ara-4	PEPTIDOGLYCANSYN-PWY	0.971546481604491	random	82	peptidoglycan biosynthesis I (<I>meso</I>-diaminopimelate containing)
rna	Ara-4	PHESYN	0.6515887618940602	random	82	phenylalanine biosynthesis I
rna	Ara-4	PHOSLIPSYN-PWY	0.7402750725468732	random	82	phospholipid biosynthesis I
rna	Ara-4	PLPSAL-PWY	0.22990274310443903	random	82	pyridoxal 5'-phosphate salvage I
rna	Ara-4	POLYAMSYN-PWY	0.5587353015053356	random	82	superpathway of polyamine biosynthesis I
rna	Ara-4	POLYISOPRENSYN-PWY	0.5896441211819364	random	82	polyisoprenoid biosynthesis (<i>E. coli</i>)
rna	Ara-4	PPGPPMET-PWY	0.2797723381737356	random	82	ppGpp biosynthesis
rna	Ara-4	PROSYN-PWY	1.9330158333455392	random	82	proline biosynthesis I
rna	Ara-4	PRPP-PWY	0.8196130033738968	random	82	superpathway of histidine, purine, and pyrimidine biosynthesis
rna	Ara-4	PUTDEG-PWY	0.508248662951282	random	82	putrescine degradation I
rna	Ara-4	PWY-1269	1.9473764245952192	random	82	CMP-KDO biosynthesis I
rna	Ara-4	PWY-1801	0.6679646911373734	random	82	formaldehyde oxidation II (glutathione-dependent)
rna	Ara-4	PWY-2161	1.5008415609991226	random	82	folate polyglutamylation
rna	Ara-4	PWY-40	0.8806254834872492	random	82	putrescine biosynthesis I
rna	Ara-4	PWY-4121	0.24021337101289347	random	82	glutathionylspermidine biosynthesis
rna	Ara-4	PWY-4261	0.49812521712689894	random	82	glycerol degradation I
rna	Ara-4	PWY-4381	0.20036400001364602	random	82	fatty acid biosynthesis initiation I
rna	Ara-4	PWY-46	0.4691917900267012	random	82	putrescine biosynthesis III
rna	Ara-4	PWY-4621	6.340461142947958	random	82	arsenate detoxification II (glutaredoxin)
rna	Ara-4	PWY-5084	0.39566579806832436	random	82	2-oxoglutarate decarboxylation to succinyl-CoA
rna	Ara-4	PWY-5123	0.2342345531565473	random	82	<i>trans, trans</i>-farnesyl diphosphate biosynthesis
rna	Ara-4	PWY-5148	0.6663066968791463	random	82	acyl-CoA hydrolysis
rna	Ara-4	PWY-5162	2.4500794400182064	random	82	2-oxopentenoate degradation
rna	Ara-4	PWY-5188	0.38948175645745786	random	82	tetrapyrrole biosynthesis I (from glutamate)
rna	Ara-4	PWY-5194	0.41714886156714415	random	82	siroheme biosynthesis
rna	Ara-4	PWY-5340	0.3515485321351998	random	82	sulfate activation for sulfonation
rna	Ara-4	PWY-5350	0.9416016802250204	random	82	thiosulfate disproportionation III (rhodanese)
rna	Ara-4	PWY-5386	2.8282366336295226	random	82	methylglyoxal degradation I
rna	Ara-4	PWY-5436	2.121750531237345	random	82	threonine degradation IV
rna	Ara-4	PWY-5437	0.37960799838119463	random	82	threonine degradation I
rna	Ara-4	PWY-5453	1.1047365700789316	random	82	methylglyoxal degradation III
rna	Ara-4	PWY-5480	3	random	82	pyruvate fermentation to ethanol I
rna	Ara-4	PWY-5484	1.090351637380025	random	82	glycolysis II (from fructose-6P)
rna	Ara-4	PWY-5485	0.3689745257842218	random	82	pyruvate fermentation to acetate IV
rna	Ara-4	PWY-5659	1.5327698077226641	random	82	GDP-mannose biosynthesis
rna	Ara-4	PWY-5667	0.6651497000651757	random	82	CDP-diacylglycerol biosynthesis I
rna	Ara-4	PWY-5668	1.1655917071744746	random	82	cardiolipin biosynthesis I
rna	Ara-4	PWY-5669	0.18767583101068053	random	82	phosphatidylethanolamine biosynthesis I
rna	Ara-4	PWY-5686	0.7958093187949238	random	82	UMP biosynthesis
rna	Ara-4	PWY-5698	0.8044740416534999	random	82	allantoin degradation to ureidoglycolate II (ammonia producing)
rna	Ara-4	PWY-5705	1.9597774214703476	random	82	allantoin degradation to glyoxylate III
rna	Ara-4	PWY-5755	0.4098361021379875	random	82	4-hydroxybenzoate biosynthesis II (bacteria and fungi)
rna	Ara-4	PWY-5783	1.2448907594427934	random	82	octaprenyl diphosphate biosynthesis
rna	Ara-4	PWY-5785	0.15508213178407645	random	82	di-<i>trans</i>,poly-<i>cis</i>-undecaprenyl phosphate biosynthesis
rna	Ara-4	PWY-5837	0.23902219114110687	random	82	1,4-dihydroxy-2-naphthoate biosynthesis I
rna	Ara-4	PWY-5838	0.44818052730766383	random	82	superpathway of menaquinol-8 biosynthesis I
rna	Ara-4	PWY-5852	0.13923689931282293	random	82	demethylmenaquinol-8 biosynthesis I
rna	Ara-4	PWY-5901	0.27396180487903493	random	82	2,3-dihydroxybenzoate biosynthesis
rna	Ara-4	PWY-5964	0.4280514602284564	random	82	guanylyl molybdenum cofactor biosynthesis
rna	Ara-4	PWY-5965	0.6623935813256279	random	82	fatty acid biosynthesis initiation III
rna	Ara-4	PWY-5966	0.498281551016373	random	82	fatty acid biosynthesis initiation II
rna	Ara-4	PWY-5971	0.783788911326595	random	82	palmitate biosynthesis II (bacteria and plants)
rna	Ara-4	PWY-5973	0.6980188097070187	random	82	<i>cis</i>-vaccenate biosynthesis
rna	Ara-4	PWY-5989	0.8151594939908542	random	82	stearate biosynthesis II (bacteria and plants)
rna	Ara-4	PWY-6012	0.3601735394632682	random	82	acyl carrier protein metabolism I
rna	Ara-4	PWY-6019	0.041229505007414305	random	82	pseudouridine degradation
rna	Ara-4	PWY-6028	3	random	82	acetoin degradation
rna	Ara-4	PWY-6121	0.14785745177934234	random	82	5-aminoimidazole ribonucleotide biosynthesis I
rna	Ara-4	PWY-6122	0.12445904757826479	random	82	5-aminoimidazole ribonucleotide biosynthesis II
rna	Ara-4	PWY-6123	0.3623607073408221	random	82	inosine-5'-phosphate biosynthesis I
rna	Ara-4	PWY-6125	0.42674354133615033	random	82	superpathway of guanosine nucleotides <i>de novo</i> biosynthesis II
rna	Ara-4	PWY-6126	0.5396741628486138	random	82	superpathway of adenosine nucleotides <i>de novo</i> biosynthesis II
rna	Ara-4	PWY-6147	1.9133622264173458	random	82	6-hydroxymethyl-dihydropterin diphosphate biosynthesis I
rna	Ara-4	PWY-6151	2.349585381891342	random	82	<i>S</i>-adenosyl-L-methionine cycle I
rna	Ara-4	PWY-6153	2.1215835547468123	random	82	autoinducer AI-2 biosynthesis I
rna	Ara-4	PWY-6163	0.2710045296098512	random	82	chorismate biosynthesis from 3-dehydroquinate
rna	Ara-4	PWY-6164	2.167868034846064	random	82	3-dehydroquinate biosynthesis I
rna	Ara-4	PWY-6268	0.3305715221954092	random	82	adenosylcobalamin salvage from cobalamin
rna	Ara-4	PWY-6277	0.13554849571620453	random	82	superpathway of 5-aminoimidazole ribonucleotide biosynthesis
rna	Ara-4	PWY-6282	0.7354795527058582	random	82	palmitoleate biosynthesis I
rna	Ara-4	PWY-6284	0.7658707950215569	random	82	superpathway of unsaturated fatty acids biosynthesis (<i>E. coli</i>)
rna	Ara-4	PWY-6387	1.0777887493285343	random	82	UDP-<i>N</i>-acetylmuramoyl-pentapeptide biosynthesis I (<i>meso</i>-DAP-containing)
rna	Ara-4	PWY-6476	0.29937009028071887	random	82	cytidylyl molybdenum cofactor biosynthesis
rna	Ara-4	PWY-6519	0.6820993196143533	random	82	8-amino-7-oxononanoate biosynthesis I
rna	Ara-4	PWY-6535	0.4381265057947314	random	82	4-aminobutyrate degradation
rna	Ara-4	PWY-6537	0.4653056896536011	random	82	4-aminobutyrate degradation II
rna	Ara-4	PWY-6543	0.23219201033684156	random	82	4-aminobenzoate biosynthesis
rna	Ara-4	PWY-6556	1.058404024394083	random	82	pyrimidine ribonucleosides salvage II
rna	Ara-4	PWY-6579	1.7522275953346356	random	82	superpathway of guanine and guanosine salvage
rna	Ara-4	PWY-66	0.4489901238929113	random	82	GDP-L-fucose biosynthesis I (from GDP-D-mannose)
rna	Ara-4	PWY-6605	0.13023858076617845	random	82	adenine and adenosine salvage II
rna	Ara-4	PWY-6608	1.8751554683092755	random	82	guanosine nucleotides degradation III
rna	Ara-4	PWY-6609	2.1289328800348657	random	82	adenine and adenosine salvage III
rna	Ara-4	PWY-6611	1.7549305580935934	random	82	adenine and adenosine salvage V
rna	Ara-4	PWY-6612	1.3061330598820846	random	82	superpathway of tetrahydrofolate biosynthesis
rna	Ara-4	PWY-6614	0.44803490704815274	random	82	tetrahydrofolate biosynthesis
rna	Ara-4	PWY-6617	1.0274058430997035	random	82	adenosine nucleotides degradation III
rna	Ara-4	PWY-6618	0.400516914732999	random	82	guanine and guanosine salvage III
rna	Ara-4	PWY-6620	2.12726242369969	random	82	guanine and guanosine salvage
rna	Ara-4	PWY-6628	1.0860558987871474	random	82	superpathway of phenylalanine biosynthesis
rna	Ara-4	PWY-6629	1.7241528956787584	random	82	superpathway of tryptophan biosynthesis
rna	Ara-4	PWY-6690	1.909722866330006	random	82	cinnamate and 3-hydroxycinnamate degradation to 2-oxopent-4-enoate
rna	Ara-4	PWY-6700	0.6712841888670055	random	82	queuosine biosynthesis
rna	Ara-4	PWY-6703	0.833100810241908	random	82	preQ<sub>0</sub> biosynthesis
rna	Ara-4	PWY-6708	0.32410402769750296	random	82	ubiquinol-8 biosynthesis (prokaryotic)
rna	Ara-4	PWY-6772	3	random	82	hydrogen production V
rna	Ara-4	PWY-6823	1.368676115358634	random	82	molybdenum cofactor biosynthesis
rna	Ara-4	PWY-6890	2.125005796232288	random	82	4-amino-2-methyl-5-diphosphomethylpyrimidine biosynthesis
rna	Ara-4	PWY-6892	0.18828988167403368	random	82	thiazole biosynthesis I (E. coli)
rna	Ara-4	PWY-6894	0.3673298585952014	random	82	thiamin diphosphate biosynthesis I (E. coli)
rna	Ara-4	PWY-6952	0.4125633526391398	random	82	glycerophosphodiester degradation
rna	Ara-4	PWY-6961	1.3575134787598542	random	82	L-ascorbate degradation II (bacterial, aerobic)
rna	Ara-4	PWY-7176	0.4743205498275555	random	82	UTP and CTP <i>de novo</i> biosynthesis
rna	Ara-4	PWY-7179	0.17780935330979072	random	82	purine deoxyribonucleosides degradation
rna	Ara-4	PWY-7180	1.7441514943199843	random	82	2'-deoxy-&alpha;-D-ribose 1-phosphate degradation
rna	Ara-4	PWY-7181	1.8473570488638411	random	82	pyrimidine deoxyribonucleosides degradation
rna	Ara-4	PWY-7184	0.40582434681886526	random	82	pyrimidine deoxyribonucleotides <i>de novo</i> biosynthesis I
rna	Ara-4	PWY-7187	0.3028483873890946	random	82	pyrimidine deoxyribonucleotides <i>de novo</i> biosynthesis II
rna	Ara-4	PWY-7219	0.6076709943170135	random	82	adenosine ribonucleotides <i>de novo</i> biosynthesis
rna	Ara-4	PWY-7220	0.48242753401982075	random	82	adenosine deoxyribonucleotides <i>de novo</i> biosynthesis II
rna	Ara-4	PWY-7221	0.3626069146662705	random	82	guanosine ribonucleotides <i>de novo</i> biosynthesis
rna	Ara-4	PWY-7222	0.48242753401982075	random	82	guanosine deoxyribonucleotides <i>de novo</i> biosynthesis II
rna	Ara-4	PWY-7242	0.054364576880783055	random	82	D-fructuronate degradation
rna	Ara-4	PWY-7247	0.5014703121079357	random	82	&beta;-D-glucuronide and D-glucuronate degradation
rna	Ara-4	PWY-7315	1.519885820242282	random	82	dTDP-<i>N</i>-acetylthomosamine biosynthesis
rna	Ara-4	PWY-7335	0.1418866142854226	random	82	UDP-<i>N</i>-acetyl-&alpha;-D-mannosaminouronate biosynthesis
rna	Ara-4	PWY-7343	2.4983561515137227	random	82	UDP-glucose biosynthesis
rna	Ara-4	PWY-7344	1.3812804772943474	random	82	UDP-D-galactose biosynthesis
rna	Ara-4	PWY-7346	0.8294969896913009	random	82	UDP-&alpha;-D-glucuronate biosynthesis (from UDP-glucose)
rna	Ara-4	PWY-7446	1.5112398470574004	random	82	sulfoglycolysis
rna	Ara-4	PWY-901	2.1381329437923444	random	82	methylglyoxal degradation II
rna	Ara-4	PWY0-1021	0.1298345961297355	random	82	alanine biosynthesis III
rna	Ara-4	PWY0-1061	0.37879267598329713	random	82	superpathway of alanine biosynthesis
rna	Ara-4	PWY0-1182	0.25907669133762873	random	82	trehalose degradation II (trehalase)
rna	Ara-4	PWY0-1221	1.5323301993706333	random	82	putrescine degradation II
rna	Ara-4	PWY0-1241	1.394805558027362	random	82	ADP-L-<i>glycero</i>-&beta;-D-<i>manno</i>-heptose biosynthesis
rna	Ara-4	PWY0-1261	1.4106951386530833	random	82	anhydromuropeptides recycling
rna	Ara-4	PWY0-1264	1.8240668894924053	random	82	biotin-carboxyl carrier protein assembly
rna	Ara-4	PWY0-1275	0.6017217869528213	random	82	lipoate biosynthesis and incorporation II
rna	Ara-4	PWY0-1277	2.128493449547069	random	82	3-phenylpropionate and 3-(3-hydroxyphenyl)propionate degradation
rna	Ara-4	PWY0-1280	2.859484505674839	random	82	ethylene glycol degradation
rna	Ara-4	PWY0-1295	2.121508140510192	random	82	pyrimidine ribonucleosides degradation
rna	Ara-4	PWY0-1296	2.4554553653475026	random	82	purine ribonucleosides degradation
rna	Ara-4	PWY0-1297	1.1496992134537802	random	82	superpathway of purine deoxyribonucleosides degradation
rna	Ara-4	PWY0-1298	1.7964955470478565	random	82	superpathway of pyrimidine deoxyribonucleosides degradation
rna	Ara-4	PWY0-1299	0.9915473143197697	random	82	arginine dependent acid resistance
rna	Ara-4	PWY0-1300	0.27067644575128347	random	82	2-<I>O</I>-&alpha;-mannosyl-D-glycerate degradation
rna	Ara-4	PWY0-1301	0.2862779227732871	random	82	melibiose degradation
rna	Ara-4	PWY0-1303	0.1768779107108123	random	82	aminopropylcadaverine biosynthesis
rna	Ara-4	PWY0-1305	0.1927647685797623	random	82	glutamate dependent acid resistance
rna	Ara-4	PWY0-1306	0.18400537541862	random	82	L-galactonate degradation
rna	Ara-4	PWY0-1309	2.1215005488816563	random	82	chitobiose degradation
rna	Ara-4	PWY0-1312	0.3689745257842218	random	82	acetate formation from acetyl-CoA I
rna	Ara-4	PWY0-1313	0.10906044344819733	random	82	acetate conversion to acetyl-CoA
rna	Ara-4	PWY0-1314	0.3355112197534622	random	82	fructose degradation
rna	Ara-4	PWY0-1315	0.2363735657385703	random	82	L-lactaldehyde degradation (anaerobic)
rna	Ara-4	PWY0-1317	2.8823509572112433	random	82	L-lactaldehyde degradation (aerobic)
rna	Ara-4	PWY0-1319	0.6651497000651757	random	82	CDP-diacylglycerol biosynthesis II
rna	Ara-4	PWY0-1324	0.497675779141872	random	82	<i>N</i>-acetylneuraminate and <i>N</i>-acetylmannosamine degradation
rna	Ara-4	PWY0-1325	0.3577213912462469	random	82	superpathway of asparagine biosynthesis
rna	Ara-4	PWY0-1329	0.6175111056865751	random	82	succinate to cytochrome <i>bo</i> oxidase electron transfer
rna	Ara-4	PWY0-1336	1.0964558131695399	random	82	NADH to fumarate electron transfer
rna	Ara-4	PWY0-1337	0.15222872552211153	random	82	oleate &beta;-oxidation
rna	Ara-4	PWY0-1338	2.1933503954849654	random	82	polymyxin resistance
rna	Ara-4	PWY0-1347	1.7473652511269488	random	82	NADH to trimethylamine <i>N</i>-oxide electron transfer
rna	Ara-4	PWY0-1348	0.16456542171147914	random	82	NADH to dimethyl sulfoxide electron transfer
rna	Ara-4	PWY0-1353	0.6175111056865751	random	82	succinate to cytochrome <i>bd</i> oxidase electron transfer
rna	Ara-4	PWY0-1355	1.7473652511269488	random	82	formate to trimethylamine <i>N</i>-oxide electron transfer
rna	Ara-4	PWY0-1356	0.16456542171147914	random	82	formate to dimethyl sulfoxide electron transfer
rna	Ara-4	PWY0-1415	0.9841260601826619	random	82	superpathway of heme biosynthesis from uroporphyrinogen-III
rna	Ara-4	PWY0-1433	0.6734174925551599	random	82	tetrahydromonapterin biosynthesis
rna	Ara-4	PWY0-1465	0.024373081582101302	random	82	D-malate degradation
rna	Ara-4	PWY0-1466	0.32897474959729506	random	82	trehalose degradation VI (periplasmic)
rna	Ara-4	PWY0-1471	0.5066394497091485	random	82	uracil degradation III
rna	Ara-4	PWY0-1477	0.5927941575821646	random	82	ethanolamine utilization
rna	Ara-4	PWY0-1479	1.5607667038045978	random	82	tRNA processing
rna	Ara-4	PWY0-1507	0.4955666820044532	random	82	biotin biosynthesis from 8-amino-7-oxononanoate I
rna	Ara-4	PWY0-1517	0.176937556706043	random	82	sedoheptulose bisphosphate bypass
rna	Ara-4	PWY0-1527	3	random	82	curcumin degradation
rna	Ara-4	PWY0-1534	0.14132089187972485	random	82	hydrogen sulfide biosynthesis I
rna	Ara-4	PWY0-1535	0.18414114879097226	random	82	D-serine degradation
rna	Ara-4	PWY0-1544	0.25056852810385893	random	82	proline to cytochrome <i>bo</i> oxidase electron transfer
rna	Ara-4	PWY0-1545	0.7185808704157715	random	82	cardiolipin biosynthesis III
rna	Ara-4	PWY0-162	0.7051252672989852	random	82	superpathway of pyrimidine ribonucleotides <i>de novo</i> biosynthesis
rna	Ara-4	PWY0-163	1.553673909900583	random	82	salvage pathways of pyrimidine ribonucleotides
rna	Ara-4	PWY0-166	0.42637693378541386	random	82	superpathway of pyrimidine deoxyribonucleotides <i>de novo</i> biosynthesis (E. coli)
rna	Ara-4	PWY0-181	1.4325477012053285	random	82	salvage pathways of pyrimidine deoxyribonucleotides
rna	Ara-4	PWY0-301	1.5211343212746895	random	82	L-ascorbate degradation I (bacterial, anaerobic)
rna	Ara-4	PWY0-381	0.5071958400009025	random	82	glycerol and glycerophosphodiester degradation
rna	Ara-4	PWY0-41	1.4996460889012218	random	82	allantoin degradation IV (anaerobic)
rna	Ara-4	PWY0-42	1.9010455244881497	random	82	2-methylcitrate cycle I
rna	Ara-4	PWY0-43	0.10107264564170476	random	82	conversion of succinate to propionate
rna	Ara-4	PWY0-44	0.2358454647382315	random	82	D-allose degradation
rna	Ara-4	PWY0-461	0.15223593026254378	random	82	lysine degradation I
rna	Ara-4	PWY0-501	3.0041991992019406	random	82	lipoate biosynthesis and incorporation I
rna	Ara-4	PWY0-521	0.22862534542892113	random	82	fructoselysine and psicoselysine degradation
rna	Ara-4	PWY0-522	0.841948040271435	random	82	lipoate salvage I
rna	Ara-4	PWY0-541	0.32191592538321334	random	82	cyclopropane fatty acid (CFA) biosynthesis
rna	Ara-4	PWY0-661	2.2892350851774963	random	82	PRPP biosynthesis II
rna	Ara-4	PWY0-662	0.03850994443521644	random	82	PRPP biosynthesis I
rna	Ara-4	PWY0-781	1.2431554973777725	random	82	aspartate superpathway
rna	Ara-4	PWY0-823	0.8806254834872492	random	82	arginine degradation III (arginine decarboxylase/agmatinase pathway)
rna	Ara-4	PWY0-845	0.23724547395065648	random	82	superpathway of pyridoxal 5'-phosphate biosynthesis and salvage
rna	Ara-4	PWY0-862	0.8589371967514401	random	82	<i>cis</i>-dodecenoyl biosynthesis
rna	Ara-4	PWY0-881	0.7018257217316328	random	82	superpathway of fatty acid biosynthesis I (E. coli)
rna	Ara-4	PWY0-901	1.244028657490429	random	82	selenocysteine biosynthesis I (bacteria)
rna	Ara-4	PWY0-981	3	random	82	taurine degradation IV
rna	Ara-4	PWY3O-4106	3	random	82	NAD salvage pathway III
rna	Ara-4	PWYCQD-2	2.441871948484511	random	82	dTDP-<i>N</i>-acetylviosamine biosynthesis
rna	Ara-4	PWYCQD-3	0.40708814856172804	random	82	N-acetyl-galactosamine degradation
rna	Ara-4	PWYCQD-4	0.49370673245366614	random	82	galactosamine degradation
rna	Ara-4	PYRIDNUCSAL-PWY	2.3105367377065504	random	82	NAD salvage pathway I
rna	Ara-4	PYRIDNUCSYN-PWY	1.2659901635171453	random	82	NAD biosynthesis I (from aspartate)
rna	Ara-4	PYRIDOXSYN-PWY	0.2615499514689798	random	82	pyridoxal 5'-phosphate biosynthesis I
rna	Ara-4	PYRUVDEHYD-PWY	0.39566579806832436	random	82	pyruvate decarboxylation to acetyl CoA
rna	Ara-4	PYRUVOX-PWY	0.08605813704715717	random	82	pyruvate oxidation pathway
rna	Ara-4	RHAMCAT-PWY	2.475606957827945	random	82	L-rhamnose degradation I
rna	Ara-4	RIBOKIN-PWY	0.18944703910281505	random	82	ribose degradation
rna	Ara-4	RIBOSYN2-PWY	0.18096751784467746	random	82	flavin biosynthesis I (bacteria and plants)
rna	Ara-4	SALVADEHYPOX-PWY	1.6844558328388093	random	82	adenosine nucleotides degradation II
rna	Ara-4	SALVPURINE2-PWY	2.1234550149196463	random	82	xanthine and xanthosine salvage
rna	Ara-4	SAM-PWY	3.5678837563741035	random	82	S-adenosyl-L-methionine biosynthesis
rna	Ara-4	SER-GLYSYN-PWY	1.8967353879440558	random	82	superpathway of serine and glycine biosynthesis I
rna	Ara-4	SERDEG-PWY	0.3707614471835056	random	82	L-serine degradation
rna	Ara-4	SERSYN-PWY	1.3404502387279122	random	82	serine biosynthesis
rna	Ara-4	SO4ASSIM-PWY	0.5810986185861484	random	82	sulfate reduction I (assimilatory)
rna	Ara-4	SORBDEG-PWY	0.8599309724453313	random	82	D-sorbitol degradation II
rna	Ara-4	SULFATE-CYS-PWY	1.5778934732868575	random	82	superpathway of sulfate assimilation and cysteine biosynthesis
rna	Ara-4	TCA	0.3494309444495402	random	82	TCA cycle I (prokaryotic)
rna	Ara-4	TCA-GLYOX-BYPASS	0.3753603646233111	random	82	superpathway of glyoxylate bypass and TCA
rna	Ara-4	THIOREDOX-PWY	0.08358027519374506	random	82	thioredoxin pathway
rna	Ara-4	THISYN-PWY	0.9317302221165314	random	82	superpathway of thiamin diphosphate biosynthesis I
rna	Ara-4	THRDLCTCAT-PWY	0.45735106807209375	random	82	threonine degradation III (to methylglyoxal)
rna	Ara-4	THREOCAT-PWY	1.592763610619831	random	82	superpathway of threonine metabolism
rna	Ara-4	THREONINE-DEG2-PWY	3.1950706839294862	random	82	threonine degradation II
rna	Ara-4	THRESYN-PWY	1.2564707801224346	random	82	threonine biosynthesis
rna	Ara-4	TREDEGLOW-PWY	1.0260733522112169	random	82	trehalose degradation I (low osmolarity)
rna	Ara-4	TRESYN-PWY	0.14112647122212782	random	82	trehalose biosynthesis I
rna	Ara-4	TRNA-CHARGING-PWY	0.9417167728907488	random	82	tRNA charging
rna	Ara-4	TRPSYN-PWY	2.1938786350300106	random	82	tryptophan biosynthesis
rna	Ara-4	TRYPDEG-PWY	0.4507422113507256	random	82	tryptophan degradation II (via pyruvate)
rna	Ara-4	TYRSYN	0.6999188970383927	random	82	tyrosine biosynthesis I
rna	Ara-4	UBISYN-PWY	0.505773269333173	random	82	superpathway of ubiquinol-8 biosynthesis (prokaryotic)
rna	Ara-4	UDPNAGSYN-PWY	0.17863139430098204	random	82	UDP-<i>N</i>-acetyl-D-glucosamine biosynthesis I
rna	Ara-4	VALSYN-PWY	0.3816154991198872	random	82	valine biosynthesis
rna	Ara-4	XYLCAT-PWY	0.3553320505124331	random	82	xylose degradation I
rna	Ara-5	1CMET2-PWY	1.0550705511129062	random	82	formylTHF biosynthesis
rna	Ara-5	2PHENDEG-PWY	2.180801755166184	random	82	phenylethylamine degradation I
rna	Ara-5	3-HYDROXYPHENYLACETATE-DEGRADATION-PWY	0.45837297045238823	random	82	4-hydroxyphenylacetate degradation
rna	Ara-5	4AMINOBUTMETAB-PWY	0.5412224298686358	random	82	superpathway of 4-aminobutyrate degradation
rna	Ara-5	ACETATEUTIL-PWY	1.1740100333816412	random	82	superpathway of acetate utilization and formation
rna	Ara-5	ACETOACETATE-DEG-PWY	0.21413558488249562	random	82	acetoacetate degradation (to acetyl CoA)
rna	Ara-5	ALADEG-PWY	0.10610802719746783	random	82	alanine degradation I
rna	Ara-5	ALANINE-SYN2-PWY	0.655213147887976	random	82	alanine biosynthesis II
rna	Ara-5	ALANINE-VALINESYN-PWY	0.28587793352887897	random	82	alanine biosynthesis I
rna	Ara-5	ALL-CHORISMATE-PWY	0.53294816993477645	random	82	superpathway of chorismate metabolism
rna	Ara-5	AMMASSIM-PWY	0.3522116878602029	random	82	ammonia assimilation cycle III
rna	Ara-5	ANARESP1-PWY	1.3453199230217034	random	82	respiration (anaerobic)
rna	Ara-5	ARABCAT-PWY	1.0027311900476847	random	82	L-arabinose degradation I
rna	Ara-5	ARG+POLYAMINE-SYN	1.3090570782794153	random	82	superpathway of arginine and polyamine biosynthesis
rna	Ara-5	ARGDEG-PWY	0.3958098327971705	random	82	superpathway of arginine, putrescine, and 4-aminobutyrate degradation
rna	Ara-5	ARGSYN-PWY	1.6844981749814165	random	82	arginine biosynthesis I (via L-ornithine)
rna	Ara-5	ARO-PWY	0.1563841643310657	random	82	chorismate biosynthesis I
rna	Ara-5	ASPARAGINE-BIOSYNTHESIS	0.9627914880470886	random	82	asparagine biosynthesis I
rna	Ara-5	ASPARAGINE-DEG1-PWY	0.22259882096426167	random	82	asparagine degradation I
rna	Ara-5	ASPARAGINESYN-PWY	1.0569325064111001	random	82	asparagine biosynthesis II
rna	Ara-5	ASPARTATESYN-PWY	0.14569275156202557	random	82	aspartate biosynthesis
rna	Ara-5	ASPASN-PWY	1.9042456702939377	random	82	superpathway of aspartate and asparagine biosynthesis; interconversion of aspartate and asparagine
rna	Ara-5	AST-PWY	0.5140266911069716	random	82	arginine degradation II (AST pathway)
rna	Ara-5	BETSYN-PWY	0.2743719102227136	random	82	glycine betaine biosynthesis I (Gram-negative bacteria)
rna	Ara-5	BGALACT-PWY	0.09386812717404779	random	82	lactose degradation III
rna	Ara-5	BIOTIN-BIOSYNTHESIS-PWY	0.8521639025501994	random	82	biotin biosynthesis I
rna	Ara-5	BRANCHED-CHAIN-AA-SYN-PWY	0.632140785631768	random	82	superpathway of leucine, valine, and isoleucine biosynthesis
rna	Ara-5	BSUBPOLYAMSYN-PWY	0.05906939487802602	random	82	spermidine biosynthesis I
rna	Ara-5	COA-PWY	0.13847526835849658	random	82	coenzyme A biosynthesis
rna	Ara-5	COBALSYN-PWY	0.4547883693684915	random	82	adenosylcobalamin salvage from cobinamide I
rna	Ara-5	COLANSYN-PWY	0.29054519524404954	random	82	colanic acid building blocks biosynthesis
rna	Ara-5	COMPLETE-ARO-PWY	0.29767675623323464	random	82	superpathway of phenylalanine, tyrosine, and tryptophan biosynthesis
rna	Ara-5	CYANCAT-PWY	0.7842972622070702	random	82	cyanate degradation
rna	Ara-5	CYSTSYN-PWY	0.463138502556548	random	82	cysteine biosynthesis I
rna	Ara-5	DAPLYSINESYN-PWY	0.3524479247044997	random	82	lysine biosynthesis I
rna	Ara-5	DARABCAT-PWY	0.020330250109702696	random	82	D-arabinose degradation II
rna	Ara-5	DENOVOPURINE2-PWY	0.9875821645521431	random	82	superpathway of purine nucleotides <i>de novo</i> biosynthesis II
rna	Ara-5	DETOX1-PWY	0.5481132252843139	random	82	superoxide radicals degradation
rna	Ara-5	DTDPRHAMSYN-PWY	1.680244186192988	random	82	dTDP-L-rhamnose biosynthesis I
rna	Ara-5	ECASYN-PWY	1.0453957366198339	random	82	enterobacterial common antigen biosynthesis
rna	Ara-5	ENTNER-DOUDOROFF-PWY	0.08291006154802845	random	82	Entner-Doudoroff pathway I
rna	Ara-5	ETOH-ACETYLCOA-ANA-PWY	0.6092761179383844	random	82	ethanol degradation I
rna	Ara-5	FAO-PWY	0.7207753281767965	random	82	fatty acid &beta;-oxidation I
rna	Ara-5	FASYN-ELONG-PWY	0.3688942115591143	random	82	fatty acid elongation -- saturated
rna	Ara-5	FASYN-INITIAL-PWY	1.4312602952019833	random	82	superpathway of fatty acid biosynthesis initiation (E. coli)
rna	Ara-5	FERMENTATION-PWY	1.3280803032322868	random	82	mixed acid fermentation
rna	Ara-5	FUC-RHAMCAT-PWY	0.12357802891449583	random	82	superpathway of fucose and rhamnose degradation
rna	Ara-5	FUCCAT-PWY	0.07550873087883203	random	82	fucose degradation
rna	Ara-5	GALACT-GLUCUROCAT-PWY	0.6327106270569192	random	82	superpathway of hexuronide and hexuronate degradation
rna	Ara-5	GALACTARDEG-PWY	0.4322878021987377	random	82	D-galactarate degradation I
rna	Ara-5	GALACTCAT-PWY	0.4011253581195473	random	82	D-galactonate degradation
rna	Ara-5	GALACTITOLCAT-PWY	0.23028266374185305	random	82	galactitol degradation
rna	Ara-5	GALACTMETAB-PWY	1.380403108167196	random	82	galactose degradation I (Leloir pathway)
rna	Ara-5	GALACTUROCAT-PWY	0.6230610708672959	random	82	D-galacturonate degradation I
rna	Ara-5	GLCMANNANAUT-PWY	0.38032696177821534	random	82	superpathway of <i>N</i>-acetylglucosamine, <i>N</i>-acetylmannosamine and <i>N</i>-acetylneuraminate degradation
rna	Ara-5	GLNSYN-PWY	0.43456020376756027	random	82	glutamine biosynthesis I
rna	Ara-5	GLUAMCAT-PWY	0.059239603003387	random	82	<i>N</i>-acetylglucosamine degradation I
rna	Ara-5	GLUCARDEG-PWY	0.30021015066877793	random	82	<i>D</i>-glucarate degradation I
rna	Ara-5	GLUCARGALACTSUPER-PWY	0.3975637637163306	random	82	superpathway of D-glucarate and D-galactarate degradation
rna	Ara-5	GLUCONEO-PWY	1.3536641440983836	random	82	gluconeogenesis I
rna	Ara-5	GLUCONSUPER-PWY	0.17930877785801572	random	82	D-gluconate degradation
rna	Ara-5	GLUCOSE1PMETAB-PWY	0.8767172829301996	random	82	glucose and glucose-1-phosphate degradation
rna	Ara-5	GLUCUROCAT-PWY	0.5948879357965076	random	82	superpathway of &beta;-D-glucuronide and D-glucuronate degradation
rna	Ara-5	GLUT-REDOX-PWY	0.05264780618793897	random	82	glutathione redox reactions II
rna	Ara-5	GLUTAMINDEG-PWY	0.9627914880470886	random	82	glutamine degradation I
rna	Ara-5	GLUTAMINEFUM-PWY	0.24344111286338327	random	82	glutamine degradation II
rna	Ara-5	GLUTATHIONESYN-PWY	0.26030668762758297	random	82	glutathione biosynthesis
rna	Ara-5	GLUTDEG-PWY	2.5824358397770215	random	82	glutamate degradation II
rna	Ara-5	GLUTORN-PWY	1.387766728144768	random	82	ornithine biosynthesis
rna	Ara-5	GLUTSYN-PWY	0.24344111286338327	random	82	glutamate biosynthesis I
rna	Ara-5	GLUTSYNIII-PWY	0.24344111286338327	random	82	glutamate biosynthesis III
rna	Ara-5	GLYCEROLMETAB-PWY	0.5455000823242451	random	82	glycerol degradation V
rna	Ara-5	GLYCLEAV-PWY	3	random	82	glycine cleavage
rna	Ara-5	GLYCOCAT-PWY	0.4458344264245092	random	82	glycogen degradation I
rna	Ara-5	GLYCOGENSYNTH-PWY	1.337119399206698	random	82	glycogen biosynthesis I (from ADP-D-Glucose)
rna	Ara-5	GLYCOL-GLYOXDEG-PWY	0.3220562844501964	random	82	superpathway of glycol metabolism and degradation
rna	Ara-5	GLYCOLATEMET-PWY	0.28028960311084383	random	82	glycolate and glyoxylate degradation I
rna	Ara-5	GLYCOLYSIS	1.4206243840414225	random	82	glycolysis I (from glucose-6P)
rna	Ara-5	GLYCOLYSIS-E-D	1.441613669771415	random	82	superpathway of glycolysis and Entner-Doudoroff
rna	Ara-5	GLYCOLYSIS-TCA-GLYOX-BYPASS	1.46245811381727	random	82	superpathway of glycolysis, pyruvate dehydrogenase, TCA, and glyoxylate bypass
rna	Ara-5	GLYOXDEG-PWY	0.47087228998633374	random	82	glycolate and glyoxylate degradation II
rna	Ara-5	GLYOXYLATE-BYPASS	1.3213251799081585	random	82	glyoxylate cycle
rna	Ara-5	GLYSYN-PWY	0.48696810065847707	random	82	glycine biosynthesis I
rna	Ara-5	HCAMHPDEG-PWY	0.25960420898952846	random	82	3-phenylpropanoate and 3-(3-hydroxyphenyl)propanoate degradation to 2-oxopent-4-enoate
rna	Ara-5	HEME-BIOSYNTHESIS-II	0.23615559107914702	random	82	heme biosynthesis from uroporphyrinogen-III I (aerobic)
rna	Ara-5	HEMESYN2-PWY	1.5154795169196367	random	82	heme biosynthesis from uroporphyrinogen-III II (anaerobic)
rna	Ara-5	HEXITOLDEGSUPER-PWY	1.2774589023060354	random	82	superpathway of hexitol degradation (bacteria)
rna	Ara-5	HISTSYN-PWY	0.22864808766606434	random	82	histidine biosynthesis
rna	Ara-5	HOMOSER-METSYN-PWY	0.6231416745596405	random	82	methionine biosynthesis I
rna	Ara-5	HOMOSER-THRESYN-PWY	0.3126536738197727	random	82	threonine biosynthesis from homoserine
rna	Ara-5	HOMOSERSYN-PWY	0.2038994610341932	random	82	homoserine biosynthesis
rna	Ara-5	IDNCAT-PWY	0.21701825909090824	random	82	L-idonate degradation
rna	Ara-5	ILEUSYN-PWY	0.4274058265965945	random	82	isoleucine biosynthesis I (from threonine)
rna	Ara-5	KDO-LIPASYN-PWY	0.2762609052504988	random	82	(KDO)<sub>2</sub>-lipid A biosynthesis I
rna	Ara-5	KDO-NAGLIPASYN-PWY	1.5745346787985797	random	82	superpathway of (KDO)<SUB>2</SUB>-lipid A biosynthesis
rna	Ara-5	KDOSYN-PWY	0.3293760085655832	random	82	KDO transfer to lipid IV<sub>A</sub> I
rna	Ara-5	KETOGLUCONMET-PWY	0.39820382881433386	random	82	ketogluconate metabolism
rna	Ara-5	LCYSDEG-PWY	0.4958968347586707	random	82	L-cysteine degradation II
rna	Ara-5	LEUSYN-PWY	0.9188641620183492	random	82	leucine biosynthesis
rna	Ara-5	LIPA-CORESYN-PWY	0.5642356083380736	random	82	Lipid A-core biosynthesis
rna	Ara-5	LPSSYN-PWY	1.4173100827940903	random	82	superpathway of lipopolysaccharide biosynthesis
rna	Ara-5	LYXMET-PWY	1.0031201750277694	random	82	L-lyxose degradation
rna	Ara-5	MALATE-ASPARTATE-SHUTTLE-PWY	0.10982209503152705	random	82	aspartate degradation II
rna	Ara-5	MANNCAT-PWY	0.07667505307347476	random	82	D-mannose degradation
rna	Ara-5	MANNIDEG-PWY	0.05028630759152068	random	82	mannitol degradation I
rna	Ara-5	MENAQUINONESYN-PWY	0.24067418797460782	random	82	menaquinol-8 biosynthesis
rna	Ara-5	MET-SAM-PWY	0.49733194048823154	random	82	superpathway of <i>S</i>-adenosyl-L-methionine biosynthesis
rna	Ara-5	METHGLYUT-PWY	0.5779421554346844	random	82	superpathway of methylglyoxal degradation
rna	Ara-5	METSYN-PWY	0.5082141162314202	random	82	homoserine and methionine biosynthesis
rna	Ara-5	NADPHOS-DEPHOS-PWY	0.044933894521897784	random	82	NAD phosphorylation and dephosphorylation I
rna	Ara-5	NAGLIPASYN-PWY	1.9415863599539585	random	82	lipid IV<sub>A</sub> biosynthesis
rna	Ara-5	NONMEVIPP-PWY	0.155401752472221	random	82	methylerythritol phosphate pathway
rna	Ara-5	NONOXIPENT-PWY	0.6920517167029698	random	82	pentose phosphate pathway (non-oxidative branch)
rna	Ara-5	OANTIGEN-PWY-1	1.1063195222468563	random	82	<i>O</i>-antigen building blocks biosynthesis (<i>E. coli</i>)
rna	Ara-5	ORNARGDEG-PWY	0.38230749184487656	random	82	superpathway of arginine and ornithine degradation
rna	Ara-5	ORNDEG-PWY	0.343769783214443	random	82	superpathway of ornithine degradation
rna	Ara-5	OXIDATIVEPENT-PWY	1.7345257117806527	random	82	pentose phosphate pathway (oxidative branch) I
rna	Ara-5	P2-PWY	2.2279099322280076	random	82	citrate lyase activation
rna	Ara-5	P4-PWY	0.42721597412325	random	82	superpathway of lysine, threonine and methionine biosynthesis I
rna	Ara-5	PANTO-PWY	0.5217298118773287	random	82	phosphopantothenate biosynthesis I
rna	Ara-5	PANTOSYN-PWY	0.3816918891910794	random	82	pantothenate and coenzyme A biosynthesis I
rna	Ara-5	PENTOSE-P-PWY	1.1948020875568774	random	82	pentose phosphate pathway
rna	Ara-5	PEPTIDOGLYCANSYN-PWY	0.43380928046846773	random	82	peptidoglycan biosynthesis I (<I>meso</I>-diaminopimelate containing)
rna	Ara-5	PHESYN	0.23863524432406033	random	82	phenylalanine biosynthesis I
rna	Ara-5	PHOSLIPSYN-PWY	0.5813697862776391	random	82	phospholipid biosynthesis I
rna	Ara-5	PLPSAL-PWY	0.5549648156180377	random	82	pyridoxal 5'-phosphate salvage I
rna	Ara-5	POLYAMSYN-PWY	0.16665813274489172	random	82	superpathway of polyamine biosynthesis I
rna	Ara-5	POLYISOPRENSYN-PWY	0.16303743695140888	random	82	polyisoprenoid biosynthesis (<i>E. coli</i>)
rna	Ara-5	PPGPPMET-PWY	0.24376219503786856	random	82	ppGpp biosynthesis
rna	Ara-5	PROSYN-PWY	0.09460760184995996	random	82	proline biosynthesis I
rna	Ara-5	PRPP-PWY	0.8634734275570267	random	82	superpathway of histidine, purine, and pyrimidine biosynthesis
rna	Ara-5	PUTDEG-PWY	0.08095781597861787	random	82	putrescine degradation I
rna	Ara-5	PWY-1269	1.8265114192049026	random	82	CMP-KDO biosynthesis I
rna	Ara-5	PWY-1801	0.1581596168104793	random	82	formaldehyde oxidation II (glutathione-dependent)
rna	Ara-5	PWY-2161	0.35746833054193516	random	82	folate polyglutamylation
rna	Ara-5	PWY-40	0.154756933787758	random	82	putrescine biosynthesis I
rna	Ara-5	PWY-4121	0.305746345245637	random	82	glutathionylspermidine biosynthesis
rna	Ara-5	PWY-4261	2.135693066307586	random	82	glycerol degradation I
rna	Ara-5	PWY-4381	2.1503479621010753	random	82	fatty acid biosynthesis initiation I
rna	Ara-5	PWY-46	0.17489585106708294	random	82	putrescine biosynthesis III
rna	Ara-5	PWY-4621	3	random	82	arsenate detoxification II (glutaredoxin)
rna	Ara-5	PWY-5084	3	random	82	2-oxoglutarate decarboxylation to succinyl-CoA
rna	Ara-5	PWY-5123	0.1927139544822263	random	82	<i>trans, trans</i>-farnesyl diphosphate biosynthesis
rna	Ara-5	PWY-5148	0.27362743055327937	random	82	acyl-CoA hydrolysis
rna	Ara-5	PWY-5162	0.5233282548148127	random	82	2-oxopentenoate degradation
rna	Ara-5	PWY-5188	0.5856282178275674	random	82	tetrapyrrole biosynthesis I (from glutamate)
rna	Ara-5	PWY-5194	0.11640949266468541	random	82	siroheme biosynthesis
rna	Ara-5	PWY-5340	0.5014296183539669	random	82	sulfate activation for sulfonation
rna	Ara-5	PWY-5350	0.7257536434389066	random	82	thiosulfate disproportionation III (rhodanese)
rna	Ara-5	PWY-5386	0.3383656746108389	random	82	methylglyoxal degradation I
rna	Ara-5	PWY-5436	0.4962243219525151	random	82	threonine degradation IV
rna	Ara-5	PWY-5437	1.2439128839218039	random	82	threonine degradation I
rna	Ara-5	PWY-5453	1.0717747834287972	random	82	methylglyoxal degradation III
rna	Ara-5	PWY-5480	0.6092761179383844	random	82	pyruvate fermentation to ethanol I
rna	Ara-5	PWY-5484	1.4837927387019565	random	82	glycolysis II (from fructose-6P)
rna	Ara-5	PWY-5485	1.4162295019746505	random	82	pyruvate fermentation to acetate IV
rna	Ara-5	PWY-5659	0.2732133172293631	random	82	GDP-mannose biosynthesis
rna	Ara-5	PWY-5667	0.20311224296665534	random	82	CDP-diacylglycerol biosynthesis I
rna	Ara-5	PWY-5668	1.0745464170785097	random	82	cardiolipin biosynthesis I
rna	Ara-5	PWY-5669	0.11017594974469729	random	82	phosphatidylethanolamine biosynthesis I
rna	Ara-5	PWY-5686	1.2402572277903487	random	82	UMP biosynthesis
rna	Ara-5	PWY-5698	0.33124211118145125	random	82	allantoin degradation to ureidoglycolate II (ammonia producing)
rna	Ara-5	PWY-5705	0.3113746723111272	random	82	allantoin degradation to glyoxylate III
rna	Ara-5	PWY-5755	0.3847517447142081	random	82	4-hydroxybenzoate biosynthesis II (bacteria and fungi)
rna	Ara-5	PWY-5783	0.14519239685602908	random	82	octaprenyl diphosphate biosynthesis
rna	Ara-5	PWY-5785	0.020228504074489683	random	82	di-<i>trans</i>,poly-<i>cis</i>-undecaprenyl phosphate biosynthesis
rna	Ara-5	PWY-5837	0.8444610057999332	random	82	1,4-dihydroxy-2-naphthoate biosynthesis I
rna	Ara-5	PWY-5838	0.9547603877911035	random	82	superpathway of menaquinol-8 biosynthesis I
rna	Ara-5	PWY-5852	2.0111858073961506	random	82	demethylmenaquinol-8 biosynthesis I
rna	Ara-5	PWY-5901	0.7171868923440241	random	82	2,3-dihydroxybenzoate biosynthesis
rna	Ara-5	PWY-5964	0.07489561008199144	random	82	guanylyl molybdenum cofactor biosynthesis
rna	Ara-5	PWY-5965	0.6109601994644781	random	82	fatty acid biosynthesis initiation III
rna	Ara-5	PWY-5966	0.5964716535715082	random	82	fatty acid biosynthesis initiation II
rna	Ara-5	PWY-5971	0.372295777201017	random	82	palmitate biosynthesis II (bacteria and plants)
rna	Ara-5	PWY-5973	0.3676170321154744	random	82	<i>cis</i>-vaccenate biosynthesis
rna	Ara-5	PWY-5989	0.21391220157780932	random	82	stearate biosynthesis II (bacteria and plants)
rna	Ara-5	PWY-6012	0.0921740412622911	random	82	acyl carrier protein metabolism I
rna	Ara-5	PWY-6019	0.4898107336737528	random	82	pseudouridine degradation
rna	Ara-5	PWY-6028	0.5159006118604406	random	82	acetoin degradation
rna	Ara-5	PWY-6121	0.4761081634402908	random	82	5-aminoimidazole ribonucleotide biosynthesis I
rna	Ara-5	PWY-6122	0.5044592191458283	random	82	5-aminoimidazole ribonucleotide biosynthesis II
rna	Ara-5	PWY-6123	0.8733101456373201	random	82	inosine-5'-phosphate biosynthesis I
rna	Ara-5	PWY-6125	0.4877097922181544	random	82	superpathway of guanosine nucleotides <i>de novo</i> biosynthesis II
rna	Ara-5	PWY-6126	1.585964146240862	random	82	superpathway of adenosine nucleotides <i>de novo</i> biosynthesis II
rna	Ara-5	PWY-6147	0.370778331062973	random	82	6-hydroxymethyl-dihydropterin diphosphate biosynthesis I
rna	Ara-5	PWY-6151	0.7388674151369762	random	82	<i>S</i>-adenosyl-L-methionine cycle I
rna	Ara-5	PWY-6153	0.379529159805878	random	82	autoinducer AI-2 biosynthesis I
rna	Ara-5	PWY-6163	0.12072664813226253	random	82	chorismate biosynthesis from 3-dehydroquinate
rna	Ara-5	PWY-6164	0.22171764716461415	random	82	3-dehydroquinate biosynthesis I
rna	Ara-5	PWY-6268	0.09573653272458424	random	82	adenosylcobalamin salvage from cobalamin
rna	Ara-5	PWY-6277	0.4605183573080105	random	82	superpathway of 5-aminoimidazole ribonucleotide biosynthesis
rna	Ara-5	PWY-6282	0.30737561225126686	random	82	palmitoleate biosynthesis I
rna	Ara-5	PWY-6284	0.31580356568393025	random	82	superpathway of unsaturated fatty acids biosynthesis (<i>E. coli</i>)
rna	Ara-5	PWY-6387	0.4654193934208695	random	82	UDP-<i>N</i>-acetylmuramoyl-pentapeptide biosynthesis I (<i>meso</i>-DAP-containing)
rna	Ara-5	PWY-6476	0.08570452982284708	random	82	cytidylyl molybdenum cofactor biosynthesis
rna	Ara-5	PWY-6519	0.30402662516868284	random	82	8-amino-7-oxononanoate biosynthesis I
rna	Ara-5	PWY-6535	0.3818756345316996	random	82	4-aminobutyrate degradation
rna	Ara-5	PWY-6537	0.6618856307188881	random	82	4-aminobutyrate degradation II
rna	Ara-5	PWY-6543	0.421908605959462	random	82	4-aminobenzoate biosynthesis
rna	Ara-5	PWY-6556	2.123642188460794	random	82	pyrimidine ribonucleosides salvage II
rna	Ara-5	PWY-6579	0.7739195977359311	random	82	superpathway of guanine and guanosine salvage
rna	Ara-5	PWY-66	0.13534177114790713	random	82	GDP-L-fucose biosynthesis I (from GDP-D-mannose)
rna	Ara-5	PWY-6605	2.1991727444920293	random	82	adenine and adenosine salvage II
rna	Ara-5	PWY-6608	0.6992026230635002	random	82	guanosine nucleotides degradation III
rna	Ara-5	PWY-6609	0.9172253991849573	random	82	adenine and adenosine salvage III
rna	Ara-5	PWY-6611	0.7988418933953797	random	82	adenine and adenosine salvage V
rna	Ara-5	PWY-6612	0.3507884061108035	random	82	superpathway of tetrahydrofolate biosynthesis
rna	Ara-5	PWY-6614	0.2591991036810211	random	82	tetrahydrofolate biosynthesis
rna	Ara-5	PWY-6617	3	random	82	adenosine nucleotides degradation III
rna	Ara-5	PWY-6618	0.41598678558925645	random	82	guanine and guanosine salvage III
rna	Ara-5	PWY-6620	0.901057607895953	random	82	guanine and guanosine salvage
rna	Ara-5	PWY-6628	0.17797802849474556	random	82	superpathway of phenylalanine biosynthesis
rna	Ara-5	PWY-6629	0.3105230739685394	random	82	superpathway of tryptophan biosynthesis
rna	Ara-5	PWY-6690	0.25960420898952846	random	82	cinnamate and 3-hydroxycinnamate degradation to 2-oxopent-4-enoate
rna	Ara-5	PWY-6700	0.3382383626009451	random	82	queuosine biosynthesis
rna	Ara-5	PWY-6703	0.18343996330359405	random	82	preQ<sub>0</sub> biosynthesis
rna	Ara-5	PWY-6708	0.3179207056515361	random	82	ubiquinol-8 biosynthesis (prokaryotic)
rna	Ara-5	PWY-6772	0.36280772608011064	random	82	hydrogen production V
rna	Ara-5	PWY-6823	3.92085931918889	random	82	molybdenum cofactor biosynthesis
rna	Ara-5	PWY-6890	0.1475477950071115	random	82	4-amino-2-methyl-5-diphosphomethylpyrimidine biosynthesis
rna	Ara-5	PWY-6892	0.3347108422941086	random	82	thiazole biosynthesis I (E. coli)
rna	Ara-5	PWY-6894	0.10190060502058933	random	82	thiamin diphosphate biosynthesis I (E. coli)
rna	Ara-5	PWY-6952	2.1216367804354497	random	82	glycerophosphodiester degradation
rna	Ara-5	PWY-6961	0.9896024951977239	random	82	L-ascorbate degradation II (bacterial, aerobic)
rna	Ara-5	PWY-7176	0.22515592744057408	random	82	UTP and CTP <i>de novo</i> biosynthesis
rna	Ara-5	PWY-7179	1.102198123053615	random	82	purine deoxyribonucleosides degradation
rna	Ara-5	PWY-7180	0.4210343528591288	random	82	2'-deoxy-&alpha;-D-ribose 1-phosphate degradation
rna	Ara-5	PWY-7181	0.20282857086892225	random	82	pyrimidine deoxyribonucleosides degradation
rna	Ara-5	PWY-7184	0.6732909754997405	random	82	pyrimidine deoxyribonucleotides <i>de novo</i> biosynthesis I
rna	Ara-5	PWY-7187	0.45236944437508886	random	82	pyrimidine deoxyribonucleotides <i>de novo</i> biosynthesis II
rna	Ara-5	PWY-7219	2.3077399352381947	random	82	adenosine ribonucleotides <i>de novo</i> biosynthesis
rna	Ara-5	PWY-7220	0.6383543463569009	random	82	adenosine deoxyribonucleotides <i>de novo</i> biosynthesis II
rna	Ara-5	PWY-7221	0.2611999451343825	random	82	guanosine ribonucleotides <i>de novo</i> biosynthesis
rna	Ara-5	PWY-7222	0.6383543463569009	random	82	guanosine deoxyribonucleotides <i>de novo</i> biosynthesis II
rna	Ara-5	PWY-7242	0.5399550759840127	random	82	D-fructuronate degradation
rna	Ara-5	PWY-7247	0.6917889853899724	random	82	&beta;-D-glucuronide and D-glucuronate degradation
rna	Ara-5	PWY-7315	1.536414544564193	random	82	dTDP-<i>N</i>-acetylthomosamine biosynthesis
rna	Ara-5	PWY-7335	0.4338366079423923	random	82	UDP-<i>N</i>-acetyl-&alpha;-D-mannosaminouronate biosynthesis
rna	Ara-5	PWY-7343	0.3437403179302557	random	82	UDP-glucose biosynthesis
rna	Ara-5	PWY-7344	0.5154013378297098	random	82	UDP-D-galactose biosynthesis
rna	Ara-5	PWY-7346	0.0836354980555038	random	82	UDP-&alpha;-D-glucuronate biosynthesis (from UDP-glucose)
rna	Ara-5	PWY-7446	0.43696371398613215	random	82	sulfoglycolysis
rna	Ara-5	PWY-901	0.1532951460909801	random	82	methylglyoxal degradation II
rna	Ara-5	PWY0-1021	0.2531433859919857	random	82	alanine biosynthesis III
rna	Ara-5	PWY0-1061	0.38433433926022914	random	82	superpathway of alanine biosynthesis
rna	Ara-5	PWY0-1182	0.6939252834875332	random	82	trehalose degradation II (trehalase)
rna	Ara-5	PWY0-1221	0.44259088114832457	random	82	putrescine degradation II
rna	Ara-5	PWY0-1241	0.28509265156800745	random	82	ADP-L-<i>glycero</i>-&beta;-D-<i>manno</i>-heptose biosynthesis
rna	Ara-5	PWY0-1261	0.5237615288485732	random	82	anhydromuropeptides recycling
rna	Ara-5	PWY0-1264	0.8473266333191299	random	82	biotin-carboxyl carrier protein assembly
rna	Ara-5	PWY0-1275	0.15973883550115475	random	82	lipoate biosynthesis and incorporation II
rna	Ara-5	PWY0-1277	0.38055701174199025	random	82	3-phenylpropionate and 3-(3-hydroxyphenyl)propionate degradation
rna	Ara-5	PWY0-1280	0.18961038537551092	random	82	ethylene glycol degradation
rna	Ara-5	PWY0-1295	0.24714313511113928	random	82	pyrimidine ribonucleosides degradation
rna	Ara-5	PWY0-1296	0.9115659896453685	random	82	purine ribonucleosides degradation
rna	Ara-5	PWY0-1297	0.8775918827527133	random	82	superpathway of purine deoxyribonucleosides degradation
rna	Ara-5	PWY0-1298	0.33046131047993715	random	82	superpathway of pyrimidine deoxyribonucleosides degradation
rna	Ara-5	PWY0-1299	0.06852155581063124	random	82	arginine dependent acid resistance
rna	Ara-5	PWY0-1300	0.38761854458136663	random	82	2-<I>O</I>-&alpha;-mannosyl-D-glycerate degradation
rna	Ara-5	PWY0-1301	0.12272686955395325	random	82	melibiose degradation
rna	Ara-5	PWY0-1303	0.20575766087508288	random	82	aminopropylcadaverine biosynthesis
rna	Ara-5	PWY0-1305	0.38099716636367725	random	82	glutamate dependent acid resistance
rna	Ara-5	PWY0-1306	0.3136957300093291	random	82	L-galactonate degradation
rna	Ara-5	PWY0-1309	0.24115345817458358	random	82	chitobiose degradation
rna	Ara-5	PWY0-1312	1.4162295019746505	random	82	acetate formation from acetyl-CoA I
rna	Ara-5	PWY0-1313	0.351406703003163	random	82	acetate conversion to acetyl-CoA
rna	Ara-5	PWY0-1314	0.3231403049414114	random	82	fructose degradation
rna	Ara-5	PWY0-1315	0.26802148706260265	random	82	L-lactaldehyde degradation (anaerobic)
rna	Ara-5	PWY0-1317	0.10233362146134561	random	82	L-lactaldehyde degradation (aerobic)
rna	Ara-5	PWY0-1319	0.20311224296665534	random	82	CDP-diacylglycerol biosynthesis II
rna	Ara-5	PWY0-1324	0.4886117504895008	random	82	<i>N</i>-acetylneuraminate and <i>N</i>-acetylmannosamine degradation
rna	Ara-5	PWY0-1325	1.0109583998771605	random	82	superpathway of asparagine biosynthesis
rna	Ara-5	PWY0-1329	0.5969748776175244	random	82	succinate to cytochrome <i>bo</i> oxidase electron transfer
rna	Ara-5	PWY0-1336	1.3513181015429712	random	82	NADH to fumarate electron transfer
rna	Ara-5	PWY0-1337	0.6444047979379581	random	82	oleate &beta;-oxidation
rna	Ara-5	PWY0-1338	0.24361125877451525	random	82	polymyxin resistance
rna	Ara-5	PWY0-1347	0.27906060208385125	random	82	NADH to trimethylamine <i>N</i>-oxide electron transfer
rna	Ara-5	PWY0-1348	0.6604787865382371	random	82	NADH to dimethyl sulfoxide electron transfer
rna	Ara-5	PWY0-1353	0.5969748776175244	random	82	succinate to cytochrome <i>bd</i> oxidase electron transfer
rna	Ara-5	PWY0-1355	0.27906060208385125	random	82	formate to trimethylamine <i>N</i>-oxide electron transfer
rna	Ara-5	PWY0-1356	0.6604787865382371	random	82	formate to dimethyl sulfoxide electron transfer
rna	Ara-5	PWY0-1415	1.2406685884648514	random	82	superpathway of heme biosynthesis from uroporphyrinogen-III
rna	Ara-5	PWY0-1433	0.105295925928636	random	82	tetrahydromonapterin biosynthesis
rna	Ara-5	PWY0-1465	0.24440569114719882	random	82	D-malate degradation
rna	Ara-5	PWY0-1466	0.35937721404478284	random	82	trehalose degradation VI (periplasmic)
rna	Ara-5	PWY0-1471	0.4512200722635628	random	82	uracil degradation III
rna	Ara-5	PWY0-1477	0.2846058354270784	random	82	ethanolamine utilization
rna	Ara-5	PWY0-1479	1.005062369456503	random	82	tRNA processing
rna	Ara-5	PWY0-1507	1.7464070123550002	random	82	biotin biosynthesis from 8-amino-7-oxononanoate I
rna	Ara-5	PWY0-1517	0.44152618899723317	random	82	sedoheptulose bisphosphate bypass
rna	Ara-5	PWY0-1527	0.09454879176066094	random	82	curcumin degradation
rna	Ara-5	PWY0-1534	0.15544452895963834	random	82	hydrogen sulfide biosynthesis I
rna	Ara-5	PWY0-1535	0.23674913072044582	random	82	D-serine degradation
rna	Ara-5	PWY0-1544	0.046420480115981114	random	82	proline to cytochrome <i>bo</i> oxidase electron transfer
rna	Ara-5	PWY0-1545	1.0691214823655846	random	82	cardiolipin biosynthesis III
rna	Ara-5	PWY0-162	1.0209752158000747	random	82	superpathway of pyrimidine ribonucleotides <i>de novo</i> biosynthesis
rna	Ara-5	PWY0-163	0.2995366873503756	random	82	salvage pathways of pyrimidine ribonucleotides
rna	Ara-5	PWY0-166	0.6007220931375825	random	82	superpathway of pyrimidine deoxyribonucleotides <i>de novo</i> biosynthesis (E. coli)
rna	Ara-5	PWY0-181	0.17352211538785473	random	82	salvage pathways of pyrimidine deoxyribonucleotides
rna	Ara-5	PWY0-301	1.0405301122387907	random	82	L-ascorbate degradation I (bacterial, anaerobic)
rna	Ara-5	PWY0-381	1.7440427176669724	random	82	glycerol and glycerophosphodiester degradation
rna	Ara-5	PWY0-41	0.3165861796866671	random	82	allantoin degradation IV (anaerobic)
rna	Ara-5	PWY0-42	1.4345045534096292	random	82	2-methylcitrate cycle I
rna	Ara-5	PWY0-43	0.3264640134500288	random	82	conversion of succinate to propionate
rna	Ara-5	PWY0-44	0.23579079737999717	random	82	D-allose degradation
rna	Ara-5	PWY0-461	0.28492672146766973	random	82	lysine degradation I
rna	Ara-5	PWY0-501	0.14837397991024692	random	82	lipoate biosynthesis and incorporation I
rna	Ara-5	PWY0-521	0.30479202973753167	random	82	fructoselysine and psicoselysine degradation
rna	Ara-5	PWY0-522	0.19249995568386302	random	82	lipoate salvage I
rna	Ara-5	PWY0-541	0.22703089425941636	random	82	cyclopropane fatty acid (CFA) biosynthesis
rna	Ara-5	PWY0-661	0.32916089171277824	random	82	PRPP biosynthesis II
rna	Ara-5	PWY0-662	0.5557487495973893	random	82	PRPP biosynthesis I
rna	Ara-5	PWY0-781	0.37349580849115527	random	82	aspartate superpathway
rna	Ara-5	PWY0-823	0.154756933787758	random	82	arginine degradation III (arginine decarboxylase/agmatinase pathway)
rna	Ara-5	PWY0-845	1.0659761448899214	random	82	superpathway of pyridoxal 5'-phosphate biosynthesis and salvage
rna	Ara-5	PWY0-862	0.2794663150259704	random	82	<i>cis</i>-dodecenoyl biosynthesis
rna	Ara-5	PWY0-881	0.8437843840076464	random	82	superpathway of fatty acid biosynthesis I (E. coli)
rna	Ara-5	PWY0-901	0.28751165340484064	random	82	selenocysteine biosynthesis I (bacteria)
rna	Ara-5	PWY0-981	0.412680115418424	random	82	taurine degradation IV
rna	Ara-5	PWY3O-4106	0.21275078395960553	random	82	NAD salvage pathway III
rna	Ara-5	PWYCQD-2	1.592418533098656	random	82	dTDP-<i>N</i>-acetylviosamine biosynthesis
rna	Ara-5	PWYCQD-3	0.254535045459356	random	82	N-acetyl-galactosamine degradation
rna	Ara-5	PWYCQD-4	0.23028266374185305	random	82	galactosamine degradation
rna	Ara-5	PYRIDNUCSAL-PWY	0.1034042365396134	random	82	NAD salvage pathway I
rna	Ara-5	PYRIDNUCSYN-PWY	0.08409949703486941	random	82	NAD biosynthesis I (from aspartate)
rna	Ara-5	PYRIDOXSYN-PWY	1.283940736965357	random	82	pyridoxal 5'-phosphate biosynthesis I
rna	Ara-5	PYRUVDEHYD-PWY	3	random	82	pyruvate decarboxylation to acetyl CoA
rna	Ara-5	PYRUVOX-PWY	0.07958827367529138	random	82	pyruvate oxidation pathway
rna	Ara-5	RHAMCAT-PWY	0.11445598508656864	random	82	L-rhamnose degradation I
rna	Ara-5	RIBOKIN-PWY	0.36607090420104677	random	82	ribose degradation
rna	Ara-5	RIBOSYN2-PWY	1.4339832173842724	random	82	flavin biosynthesis I (bacteria and plants)
rna	Ara-5	SALVADEHYPOX-PWY	0.693195485460143	random	82	adenosine nucleotides degradation II
rna	Ara-5	SALVPURINE2-PWY	0.289201869708157	random	82	xanthine and xanthosine salvage
rna	Ara-5	SAM-PWY	0.399748455623084	random	82	S-adenosyl-L-methionine biosynthesis
rna	Ara-5	SER-GLYSYN-PWY	0.3213118908958657	random	82	superpathway of serine and glycine biosynthesis I
rna	Ara-5	SERDEG-PWY	0.881860444537408	random	82	L-serine degradation
rna	Ara-5	SERSYN-PWY	0.2420932285060049	random	82	serine biosynthesis
rna	Ara-5	SO4ASSIM-PWY	1.541943506042932	random	82	sulfate reduction I (assimilatory)
rna	Ara-5	SORBDEG-PWY	0.3897178176214951	random	82	D-sorbitol degradation II
rna	Ara-5	SULFATE-CYS-PWY	1.060145746912916	random	82	superpathway of sulfate assimilation and cysteine biosynthesis
rna	Ara-5	TCA	1.4110334228598471	random	82	TCA cycle I (prokaryotic)
rna	Ara-5	TCA-GLYOX-BYPASS	1.2990865277940606	random	82	superpathway of glyoxylate bypass and TCA
rna	Ara-5	THIOREDOX-PWY	2.7210301136134944	random	82	thioredoxin pathway
rna	Ara-5	THISYN-PWY	0.2777388580327451	random	82	superpathway of thiamin diphosphate biosynthesis I
rna	Ara-5	THRDLCTCAT-PWY	0.5216431206895589	random	82	threonine degradation III (to methylglyoxal)
rna	Ara-5	THREOCAT-PWY	0.7171666428286522	random	82	superpathway of threonine metabolism
rna	Ara-5	THREONINE-DEG2-PWY	0.18195633106750442	random	82	threonine degradation II
rna	Ara-5	THRESYN-PWY	0.23855676752568392	random	82	threonine biosynthesis
rna	Ara-5	TREDEGLOW-PWY	0.3302399830092537	random	82	trehalose degradation I (low osmolarity)
rna	Ara-5	TRESYN-PWY	0.18927390139441183	random	82	trehalose biosynthesis I
rna	Ara-5	TRNA-CHARGING-PWY	0.3975027195310953	random	82	tRNA charging
rna	Ara-5	TRPSYN-PWY	0.4247209839205504	random	82	tryptophan biosynthesis
rna	Ara-5	TRYPDEG-PWY	0.4958968347586707	random	82	tryptophan degradation II (via pyruvate)
rna	Ara-5	TYRSYN	0.2868404519784934	random	82	tyrosine biosynthesis I
rna	Ara-5	UBISYN-PWY	0.31268248077261873	random	82	superpathway of ubiquinol-8 biosynthesis (prokaryotic)
rna	Ara-5	UDPNAGSYN-PWY	0.5141645711497206	random	82	UDP-<i>N</i>-acetyl-D-glucosamine biosynthesis I
rna	Ara-5	VALSYN-PWY	0.3389292609734656	random	82	valine biosynthesis
rna	Ara-5	XYLCAT-PWY	0.5210999147544362	random	82	xylose degradation I
rna	Ara-6	1CMET2-PWY	0.31275155096211305	random	82	formylTHF biosynthesis
rna	Ara-6	2PHENDEG-PWY	0.04787539811176144	random	82	phenylethylamine degradation I
rna	Ara-6	3-HYDROXYPHENYLACETATE-DEGRADATION-PWY	0.17214684003813926	random	82	4-hydroxyphenylacetate degradation
rna	Ara-6	4AMINOBUTMETAB-PWY	1.3598133009002626	random	82	superpathway of 4-aminobutyrate degradation
rna	Ara-6	ACETATEUTIL-PWY	0.11495408476724747	random	82	superpathway of acetate utilization and formation
rna	Ara-6	ACETOACETATE-DEG-PWY	2.1214978037277916	random	82	acetoacetate degradation (to acetyl CoA)
rna	Ara-6	ALADEG-PWY	0.12104729212994893	random	82	alanine degradation I
rna	Ara-6	ALANINE-SYN2-PWY	0.16045985421392675	random	82	alanine biosynthesis II
rna	Ara-6	ALANINE-VALINESYN-PWY	0.1990665113788172	random	82	alanine biosynthesis I
rna	Ara-6	ALL-CHORISMATE-PWY	0.7044929249663051	random	82	superpathway of chorismate metabolism
rna	Ara-6	AMMASSIM-PWY	0.23330601419366434	random	82	ammonia assimilation cycle III
rna	Ara-6	ANARESP1-PWY	0.8901312817343846	random	82	respiration (anaerobic)
rna	Ara-6	ARABCAT-PWY	1.3334616362261	random	82	L-arabinose degradation I
rna	Ara-6	ARG+POLYAMINE-SYN	0.2690602022432578	random	82	superpathway of arginine and polyamine biosynthesis
rna	Ara-6	ARGDEG-PWY	1.186756848530974	random	82	superpathway of arginine, putrescine, and 4-aminobutyrate degradation
rna	Ara-6	ARGSYN-PWY	0.15952606911512943	random	82	arginine biosynthesis I (via L-ornithine)
rna	Ara-6	ARO-PWY	0.6906965649062454	random	82	chorismate biosynthesis I
rna	Ara-6	ASPARAGINE-BIOSYNTHESIS	0.2032879922876681	random	82	asparagine biosynthesis I
rna	Ara-6	ASPARAGINE-DEG1-PWY	0.27379878696140214	random	82	asparagine degradation I
rna	Ara-6	ASPARAGINESYN-PWY	0.2032879922876681	random	82	asparagine biosynthesis II
rna	Ara-6	ASPARTATESYN-PWY	0.18036950642108182	random	82	aspartate biosynthesis
rna	Ara-6	ASPASN-PWY	0.19373140921933377	random	82	superpathway of aspartate and asparagine biosynthesis; interconversion of aspartate and asparagine
rna	Ara-6	AST-PWY	0.17701676815430742	random	82	arginine degradation II (AST pathway)
rna	Ara-6	BETSYN-PWY	0.16035579343530584	random	82	glycine betaine biosynthesis I (Gram-negative bacteria)
rna	Ara-6	BGALACT-PWY	0.0440530537427216	random	82	lactose degradation III
rna	Ara-6	BIOTIN-BIOSYNTHESIS-PWY	0.2869985912739554	random	82	biotin biosynthesis I
rna	Ara-6	BRANCHED-CHAIN-AA-SYN-PWY	0.8977876641390206	random	82	superpathway of leucine, valine, and isoleucine biosynthesis
rna	Ara-6	BSUBPOLYAMSYN-PWY	0.03397887405696092	random	82	spermidine biosynthesis I
rna	Ara-6	COA-PWY	0.10200943041618511	random	82	coenzyme A biosynthesis
rna	Ara-6	COBALSYN-PWY	0.18415303083007978	random	82	adenosylcobalamin salvage from cobinamide I
rna	Ara-6	COLANSYN-PWY	0.24116276212763663	random	82	colanic acid building blocks biosynthesis
rna	Ara-6	COMPLETE-ARO-PWY	0.4708933264867444	random	82	superpathway of phenylalanine, tyrosine, and tryptophan biosynthesis
rna	Ara-6	CYANCAT-PWY	0.35810576386407544	random	82	cyanate degradation
rna	Ara-6	CYSTSYN-PWY	0.11010851330010663	random	82	cysteine biosynthesis I
rna	Ara-6	DAPLYSINESYN-PWY	0.6023001898321432	random	82	lysine biosynthesis I
rna	Ara-6	DARABCAT-PWY	0.14243118072308378	random	82	D-arabinose degradation II
rna	Ara-6	DENOVOPURINE2-PWY	0.18018809046714115	random	82	superpathway of purine nucleotides <i>de novo</i> biosynthesis II
rna	Ara-6	DETOX1-PWY	0.25581779623432677	random	82	superoxide radicals degradation
rna	Ara-6	DTDPRHAMSYN-PWY	1.5057940125003308	random	82	dTDP-L-rhamnose biosynthesis I
rna	Ara-6	ECASYN-PWY	1.033150001376925	random	82	enterobacterial common antigen biosynthesis
rna	Ara-6	ENTNER-DOUDOROFF-PWY	0.38976781204079475	random	82	Entner-Doudoroff pathway I
rna	Ara-6	ETOH-ACETYLCOA-ANA-PWY	0.07853001497095438	random	82	ethanol degradation I
rna	Ara-6	FAO-PWY	0.13134485167117305	random	82	fatty acid &beta;-oxidation I
rna	Ara-6	FASYN-ELONG-PWY	0.16177528638800806	random	82	fatty acid elongation -- saturated
rna	Ara-6	FASYN-INITIAL-PWY	0.10557219552559961	random	82	superpathway of fatty acid biosynthesis initiation (E. coli)
rna	Ara-6	FERMENTATION-PWY	0.24765436864315904	random	82	mixed acid fermentation
rna	Ara-6	FUC-RHAMCAT-PWY	0.15123651190504958	random	82	superpathway of fucose and rhamnose degradation
rna	Ara-6	FUCCAT-PWY	0.11930700948832965	random	82	fucose degradation
rna	Ara-6	GALACT-GLUCUROCAT-PWY	1.1748849902868612	random	82	superpathway of hexuronide and hexuronate degradation
rna	Ara-6	GALACTARDEG-PWY	0.1577094839415916	random	82	D-galactarate degradation I
rna	Ara-6	GALACTCAT-PWY	0.17142375373466837	random	82	D-galactonate degradation
rna	Ara-6	GALACTITOLCAT-PWY	0.17416137948497334	random	82	galactitol degradation
rna	Ara-6	GALACTMETAB-PWY	0.5299144488751409	random	82	galactose degradation I (Leloir pathway)
rna	Ara-6	GALACTUROCAT-PWY	1.7464840086308246	random	82	D-galacturonate degradation I
rna	Ara-6	GLCMANNANAUT-PWY	0.0823547068462732	random	82	superpathway of <i>N</i>-acetylglucosamine, <i>N</i>-acetylmannosamine and <i>N</i>-acetylneuraminate degradation
rna	Ara-6	GLNSYN-PWY	0.3029156500472096	random	82	glutamine biosynthesis I
rna	Ara-6	GLUAMCAT-PWY	0.12787605587424303	random	82	<i>N</i>-acetylglucosamine degradation I
rna	Ara-6	GLUCARDEG-PWY	0.16182335843868448	random	82	<i>D</i>-glucarate degradation I
rna	Ara-6	GLUCARGALACTSUPER-PWY	0.15609886980531928	random	82	superpathway of D-glucarate and D-galactarate degradation
rna	Ara-6	GLUCONEO-PWY	0.22838787719678405	random	82	gluconeogenesis I
rna	Ara-6	GLUCONSUPER-PWY	0.10520401983268653	random	82	D-gluconate degradation
rna	Ara-6	GLUCOSE1PMETAB-PWY	0.6606796615291369	random	82	glucose and glucose-1-phosphate degradation
rna	Ara-6	GLUCUROCAT-PWY	0.2343488354694539	random	82	superpathway of &beta;-D-glucuronide and D-glucuronate degradation
rna	Ara-6	GLUT-REDOX-PWY	0.6573430149336673	random	82	glutathione redox reactions II
rna	Ara-6	GLUTAMINDEG-PWY	0.35308161135225136	random	82	glutamine degradation I
rna	Ara-6	GLUTAMINEFUM-PWY	0.1307880020274989	random	82	glutamine degradation II
rna	Ara-6	GLUTATHIONESYN-PWY	0.17427300002326546	random	82	glutathione biosynthesis
rna	Ara-6	GLUTDEG-PWY	0.13006854370398238	random	82	glutamate degradation II
rna	Ara-6	GLUTORN-PWY	0.13536241407566665	random	82	ornithine biosynthesis
rna	Ara-6	GLUTSYN-PWY	0.1307880020274989	random	82	glutamate biosynthesis I
rna	Ara-6	GLUTSYNIII-PWY	0.1307880020274989	random	82	glutamate biosynthesis III
rna	Ara-6	GLYCEROLMETAB-PWY	0.02626106788398199	random	82	glycerol degradation V
rna	Ara-6	GLYCLEAV-PWY	0.35639049285601604	random	82	glycine cleavage
rna	Ara-6	GLYCOCAT-PWY	0.5098143030960559	random	82	glycogen degradation I
rna	Ara-6	GLYCOGENSYNTH-PWY	0.2726551473911636	random	82	glycogen biosynthesis I (from ADP-D-Glucose)
rna	Ara-6	GLYCOL-GLYOXDEG-PWY	1.6548205851542406	random	82	superpathway of glycol metabolism and degradation
rna	Ara-6	GLYCOLATEMET-PWY	2.180562233588813	random	82	glycolate and glyoxylate degradation I
rna	Ara-6	GLYCOLYSIS	0.25798824526483194	random	82	glycolysis I (from glucose-6P)
rna	Ara-6	GLYCOLYSIS-E-D	0.26316945376770867	random	82	superpathway of glycolysis and Entner-Doudoroff
rna	Ara-6	GLYCOLYSIS-TCA-GLYOX-BYPASS	0.6391227331461014	random	82	superpathway of glycolysis, pyruvate dehydrogenase, TCA, and glyoxylate bypass
rna	Ara-6	GLYOXDEG-PWY	2.1239685745526047	random	82	glycolate and glyoxylate degradation II
rna	Ara-6	GLYOXYLATE-BYPASS	0.0987740565785077	random	82	glyoxylate cycle
rna	Ara-6	GLYSYN-PWY	0.011054335099534005	random	82	glycine biosynthesis I
rna	Ara-6	HCAMHPDEG-PWY	0.1694801584991141	random	82	3-phenylpropanoate and 3-(3-hydroxyphenyl)propanoate degradation to 2-oxopent-4-enoate
rna	Ara-6	HEME-BIOSYNTHESIS-II	0.07136320064881689	random	82	heme biosynthesis from uroporphyrinogen-III I (aerobic)
rna	Ara-6	HEMESYN2-PWY	0.15209960479923934	random	82	heme biosynthesis from uroporphyrinogen-III II (anaerobic)
rna	Ara-6	HEXITOLDEGSUPER-PWY	0.24991673624222174	random	82	superpathway of hexitol degradation (bacteria)
rna	Ara-6	HISTSYN-PWY	0.4541390127570023	random	82	histidine biosynthesis
rna	Ara-6	HOMOSER-METSYN-PWY	0.49544962256645325	random	82	methionine biosynthesis I
rna	Ara-6	HOMOSER-THRESYN-PWY	0.05832207229884585	random	82	threonine biosynthesis from homoserine
rna	Ara-6	HOMOSERSYN-PWY	0.30361474538745986	random	82	homoserine biosynthesis
rna	Ara-6	IDNCAT-PWY	0.31512376911809964	random	82	L-idonate degradation
rna	Ara-6	ILEUSYN-PWY	0.44085634581401345	random	82	isoleucine biosynthesis I (from threonine)
rna	Ara-6	KDO-LIPASYN-PWY	0.23507219855707895	random	82	(KDO)<sub>2</sub>-lipid A biosynthesis I
rna	Ara-6	KDO-NAGLIPASYN-PWY	1.1109020131167597	random	82	superpathway of (KDO)<SUB>2</SUB>-lipid A biosynthesis
rna	Ara-6	KDOSYN-PWY	0.06844820599133042	random	82	KDO transfer to lipid IV<sub>A</sub> I
rna	Ara-6	KETOGLUCONMET-PWY	0.21655068613167872	random	82	ketogluconate metabolism
rna	Ara-6	LCYSDEG-PWY	0.14652106385238634	random	82	L-cysteine degradation II
rna	Ara-6	LEUSYN-PWY	0.24255923854479836	random	82	leucine biosynthesis
rna	Ara-6	LIPA-CORESYN-PWY	1.602703997864941	random	82	Lipid A-core biosynthesis
rna	Ara-6	LPSSYN-PWY	1.1451442032084973	random	82	superpathway of lipopolysaccharide biosynthesis
rna	Ara-6	LYXMET-PWY	1.136051268208874	random	82	L-lyxose degradation
rna	Ara-6	MALATE-ASPARTATE-SHUTTLE-PWY	0.14308417900439116	random	82	aspartate degradation II
rna	Ara-6	MANNCAT-PWY	0.08565941702327097	random	82	D-mannose degradation
rna	Ara-6	MANNIDEG-PWY	0.179602767931655	random	82	mannitol degradation I
rna	Ara-6	MENAQUINONESYN-PWY	0.15261463156111202	random	82	menaquinol-8 biosynthesis
rna	Ara-6	MET-SAM-PWY	0.4251625236058738	random	82	superpathway of <i>S</i>-adenosyl-L-methionine biosynthesis
rna	Ara-6	METHGLYUT-PWY	0.22733583053778614	random	82	superpathway of methylglyoxal degradation
rna	Ara-6	METSYN-PWY	0.43357487579371473	random	82	homoserine and methionine biosynthesis
rna	Ara-6	NADPHOS-DEPHOS-PWY	2.1221087088793134	random	82	NAD phosphorylation and dephosphorylation I
rna	Ara-6	NAGLIPASYN-PWY	1.2429345763333717	random	82	lipid IV<sub>A</sub> biosynthesis
rna	Ara-6	NONMEVIPP-PWY	0.20392155557861963	random	82	methylerythritol phosphate pathway
rna	Ara-6	NONOXIPENT-PWY	1.377843734996284	random	82	pentose phosphate pathway (non-oxidative branch)
rna	Ara-6	OANTIGEN-PWY-1	0.9753472216170176	random	82	<i>O</i>-antigen building blocks biosynthesis (<i>E. coli</i>)
rna	Ara-6	ORNARGDEG-PWY	1.1607721970207996	random	82	superpathway of arginine and ornithine degradation
rna	Ara-6	ORNDEG-PWY	1.2253047632604728	random	82	superpathway of ornithine degradation
rna	Ara-6	OXIDATIVEPENT-PWY	0.48020351151868074	random	82	pentose phosphate pathway (oxidative branch) I
rna	Ara-6	P2-PWY	0.11127328205170622	random	82	citrate lyase activation
rna	Ara-6	P4-PWY	0.50899756182541	random	82	superpathway of lysine, threonine and methionine biosynthesis I
rna	Ara-6	PANTO-PWY	0.13491893073534902	random	82	phosphopantothenate biosynthesis I
rna	Ara-6	PANTOSYN-PWY	0.11960150869576107	random	82	pantothenate and coenzyme A biosynthesis I
rna	Ara-6	PENTOSE-P-PWY	1.1282759540426692	random	82	pentose phosphate pathway
rna	Ara-6	PEPTIDOGLYCANSYN-PWY	0.15453913145731657	random	82	peptidoglycan biosynthesis I (<I>meso</I>-diaminopimelate containing)
rna	Ara-6	PHESYN	0.21643770711376414	random	82	phenylalanine biosynthesis I
rna	Ara-6	PHOSLIPSYN-PWY	0.9580690198609846	random	82	phospholipid biosynthesis I
rna	Ara-6	PLPSAL-PWY	0.5032772092385268	random	82	pyridoxal 5'-phosphate salvage I
rna	Ara-6	POLYAMSYN-PWY	0.37790293857943125	random	82	superpathway of polyamine biosynthesis I
rna	Ara-6	POLYISOPRENSYN-PWY	0.18307568154384637	random	82	polyisoprenoid biosynthesis (<i>E. coli</i>)
rna	Ara-6	PPGPPMET-PWY	0.08731243815631334	random	82	ppGpp biosynthesis
rna	Ara-6	PROSYN-PWY	0.1818070132776837	random	82	proline biosynthesis I
rna	Ara-6	PRPP-PWY	0.5066092343410167	random	82	superpathway of histidine, purine, and pyrimidine biosynthesis
rna	Ara-6	PUTDEG-PWY	0.6120949421016874	random	82	putrescine degradation I
rna	Ara-6	PWY-1269	0.20605923265740805	random	82	CMP-KDO biosynthesis I
rna	Ara-6	PWY-1801	0.08290490758692551	random	82	formaldehyde oxidation II (glutathione-dependent)
rna	Ara-6	PWY-2161	0.01863064302164456	random	82	folate polyglutamylation
rna	Ara-6	PWY-40	0.2364594473905602	random	82	putrescine biosynthesis I
rna	Ara-6	PWY-4121	0.029164079882202456	random	82	glutathionylspermidine biosynthesis
rna	Ara-6	PWY-4261	0.384535380840093	random	82	glycerol degradation I
rna	Ara-6	PWY-4381	0.12933664893171576	random	82	fatty acid biosynthesis initiation I
rna	Ara-6	PWY-46	0.8224324456337203	random	82	putrescine biosynthesis III
rna	Ara-6	PWY-4621	0.060023550197294606	random	82	arsenate detoxification II (glutaredoxin)
rna	Ara-6	PWY-5084	0.041269111880549034	random	82	2-oxoglutarate decarboxylation to succinyl-CoA
rna	Ara-6	PWY-5123	0.2170626342300423	random	82	<i>trans, trans</i>-farnesyl diphosphate biosynthesis
rna	Ara-6	PWY-5148	0.21112886131650846	random	82	acyl-CoA hydrolysis
rna	Ara-6	PWY-5162	0.1843481889927829	random	82	2-oxopentenoate degradation
rna	Ara-6	PWY-5188	2.291621226770298	random	82	tetrapyrrole biosynthesis I (from glutamate)
rna	Ara-6	PWY-5194	0.23052627770519368	random	82	siroheme biosynthesis
rna	Ara-6	PWY-5340	2.1326185203657677	random	82	sulfate activation for sulfonation
rna	Ara-6	PWY-5350	3	random	82	thiosulfate disproportionation III (rhodanese)
rna	Ara-6	PWY-5386	0.27849857500139874	random	82	methylglyoxal degradation I
rna	Ara-6	PWY-5436	0.1117264935914437	random	82	threonine degradation IV
rna	Ara-6	PWY-5437	0.2873184349217216	random	82	threonine degradation I
rna	Ara-6	PWY-5453	0.11296291856776	random	82	methylglyoxal degradation III
rna	Ara-6	PWY-5480	0.07853001497095438	random	82	pyruvate fermentation to ethanol I
rna	Ara-6	PWY-5484	0.2694454785662214	random	82	glycolysis II (from fructose-6P)
rna	Ara-6	PWY-5485	0.1286957452206367	random	82	pyruvate fermentation to acetate IV
rna	Ara-6	PWY-5659	0.239742776368006	random	82	GDP-mannose biosynthesis
rna	Ara-6	PWY-5667	0.2107736046336455	random	82	CDP-diacylglycerol biosynthesis I
rna	Ara-6	PWY-5668	0.44344626566005396	random	82	cardiolipin biosynthesis I
rna	Ara-6	PWY-5669	3	random	82	phosphatidylethanolamine biosynthesis I
rna	Ara-6	PWY-5686	1.241251047502393	random	82	UMP biosynthesis
rna	Ara-6	PWY-5698	0.21509932937530574	random	82	allantoin degradation to ureidoglycolate II (ammonia producing)
rna	Ara-6	PWY-5705	0.19498184660004253	random	82	allantoin degradation to glyoxylate III
rna	Ara-6	PWY-5755	0.7758269813442366	random	82	4-hydroxybenzoate biosynthesis II (bacteria and fungi)
rna	Ara-6	PWY-5783	0.07336614265753566	random	82	octaprenyl diphosphate biosynthesis
rna	Ara-6	PWY-5785	0.14440350909385122	random	82	di-<i>trans</i>,poly-<i>cis</i>-undecaprenyl phosphate biosynthesis
rna	Ara-6	PWY-5837	1.1415278168823437	random	82	1,4-dihydroxy-2-naphthoate biosynthesis I
rna	Ara-6	PWY-5838	1.3472295318047391	random	82	superpathway of menaquinol-8 biosynthesis I
rna	Ara-6	PWY-5852	3	random	82	demethylmenaquinol-8 biosynthesis I
rna	Ara-6	PWY-5901	0.1631862430839407	random	82	2,3-dihydroxybenzoate biosynthesis
rna	Ara-6	PWY-5964	0.11178614706094898	random	82	guanylyl molybdenum cofactor biosynthesis
rna	Ara-6	PWY-5965	0.08124605361294523	random	82	fatty acid biosynthesis initiation III
rna	Ara-6	PWY-5966	0.09480285855075031	random	82	fatty acid biosynthesis initiation II
rna	Ara-6	PWY-5971	0.18214127805380392	random	82	palmitate biosynthesis II (bacteria and plants)
rna	Ara-6	PWY-5973	0.1636612333133799	random	82	<i>cis</i>-vaccenate biosynthesis
rna	Ara-6	PWY-5989	0.20027409907595006	random	82	stearate biosynthesis II (bacteria and plants)
rna	Ara-6	PWY-6012	0.3457307051682076	random	82	acyl carrier protein metabolism I
rna	Ara-6	PWY-6019	2.1213714776387778	random	82	pseudouridine degradation
rna	Ara-6	PWY-6028	0.07853001497095438	random	82	acetoin degradation
rna	Ara-6	PWY-6121	1.3489072378702947	random	82	5-aminoimidazole ribonucleotide biosynthesis I
rna	Ara-6	PWY-6122	0.1492928814495521	random	82	5-aminoimidazole ribonucleotide biosynthesis II
rna	Ara-6	PWY-6123	0.06008263834528405	random	82	inosine-5'-phosphate biosynthesis I
rna	Ara-6	PWY-6125	0.2122964827089797	random	82	superpathway of guanosine nucleotides <i>de novo</i> biosynthesis II
rna	Ara-6	PWY-6126	0.2237670061200446	random	82	superpathway of adenosine nucleotides <i>de novo</i> biosynthesis II
rna	Ara-6	PWY-6147	0.08235264308043211	random	82	6-hydroxymethyl-dihydropterin diphosphate biosynthesis I
rna	Ara-6	PWY-6151	0.29180207048668255	random	82	<i>S</i>-adenosyl-L-methionine cycle I
rna	Ara-6	PWY-6153	0.16435654178113568	random	82	autoinducer AI-2 biosynthesis I
rna	Ara-6	PWY-6163	0.5836663164897515	random	82	chorismate biosynthesis from 3-dehydroquinate
rna	Ara-6	PWY-6164	0.904461267382257	random	82	3-dehydroquinate biosynthesis I
rna	Ara-6	PWY-6268	0.09944844616577542	random	82	adenosylcobalamin salvage from cobalamin
rna	Ara-6	PWY-6277	1.2323041982574452	random	82	superpathway of 5-aminoimidazole ribonucleotide biosynthesis
rna	Ara-6	PWY-6282	0.15261657944919954	random	82	palmitoleate biosynthesis I
rna	Ara-6	PWY-6284	0.181512093895139	random	82	superpathway of unsaturated fatty acids biosynthesis (<i>E. coli</i>)
rna	Ara-6	PWY-6387	0.16671201565607488	random	82	UDP-<i>N</i>-acetylmuramoyl-pentapeptide biosynthesis I (<i>meso</i>-DAP-containing)
rna	Ara-6	PWY-6476	0.09479796170426885	random	82	cytidylyl molybdenum cofactor biosynthesis
rna	Ara-6	PWY-6519	0.3212281375947062	random	82	8-amino-7-oxononanoate biosynthesis I
rna	Ara-6	PWY-6535	1.6555103770169337	random	82	4-aminobutyrate degradation
rna	Ara-6	PWY-6537	0.1907585555504961	random	82	4-aminobutyrate degradation II
rna	Ara-6	PWY-6543	0.09316001548148145	random	82	4-aminobenzoate biosynthesis
rna	Ara-6	PWY-6556	0.29514328715682114	random	82	pyrimidine ribonucleosides salvage II
rna	Ara-6	PWY-6579	0.64040009475034	random	82	superpathway of guanine and guanosine salvage
rna	Ara-6	PWY-66	0.17965781689679125	random	82	GDP-L-fucose biosynthesis I (from GDP-D-mannose)
rna	Ara-6	PWY-6605	0.04037465184362232	random	82	adenine and adenosine salvage II
rna	Ara-6	PWY-6608	0.5594126288598262	random	82	guanosine nucleotides degradation III
rna	Ara-6	PWY-6609	0.7822832014311738	random	82	adenine and adenosine salvage III
rna	Ara-6	PWY-6611	0.638165339338618	random	82	adenine and adenosine salvage V
rna	Ara-6	PWY-6612	0.07464020182426102	random	82	superpathway of tetrahydrofolate biosynthesis
rna	Ara-6	PWY-6614	0.04341669915652989	random	82	tetrahydrofolate biosynthesis
rna	Ara-6	PWY-6617	0.44571052604927963	random	82	adenosine nucleotides degradation III
rna	Ara-6	PWY-6618	0.0460098690643	random	82	guanine and guanosine salvage III
rna	Ara-6	PWY-6620	0.783651687938404	random	82	guanine and guanosine salvage
rna	Ara-6	PWY-6628	0.6176229320309293	random	82	superpathway of phenylalanine biosynthesis
rna	Ara-6	PWY-6629	0.5293829549756086	random	82	superpathway of tryptophan biosynthesis
rna	Ara-6	PWY-6690	0.1694801584991141	random	82	cinnamate and 3-hydroxycinnamate degradation to 2-oxopent-4-enoate
rna	Ara-6	PWY-6700	0.17681767027229267	random	82	queuosine biosynthesis
rna	Ara-6	PWY-6703	0.07741566822820797	random	82	preQ<sub>0</sub> biosynthesis
rna	Ara-6	PWY-6708	0.17702572870227742	random	82	ubiquinol-8 biosynthesis (prokaryotic)
rna	Ara-6	PWY-6772	0.2238457236107273	random	82	hydrogen production V
rna	Ara-6	PWY-6823	0.17647649024681492	random	82	molybdenum cofactor biosynthesis
rna	Ara-6	PWY-6890	0.09920508497733671	random	82	4-amino-2-methyl-5-diphosphomethylpyrimidine biosynthesis
rna	Ara-6	PWY-6892	0.3689540093467956	random	82	thiazole biosynthesis I (E. coli)
rna	Ara-6	PWY-6894	0.12752516700605007	random	82	thiamin diphosphate biosynthesis I (E. coli)
rna	Ara-6	PWY-6952	0.07579968900996759	random	82	glycerophosphodiester degradation
rna	Ara-6	PWY-6961	1.0248263278538225	random	82	L-ascorbate degradation II (bacterial, aerobic)
rna	Ara-6	PWY-7176	0.23198102539358295	random	82	UTP and CTP <i>de novo</i> biosynthesis
rna	Ara-6	PWY-7179	0.452567230076179	random	82	purine deoxyribonucleosides degradation
rna	Ara-6	PWY-7180	1.7331599113586893	random	82	2'-deoxy-&alpha;-D-ribose 1-phosphate degradation
rna	Ara-6	PWY-7181	0.6789877194001241	random	82	pyrimidine deoxyribonucleosides degradation
rna	Ara-6	PWY-7184	0.23964330833888073	random	82	pyrimidine deoxyribonucleotides <i>de novo</i> biosynthesis I
rna	Ara-6	PWY-7187	0.21136206448586706	random	82	pyrimidine deoxyribonucleotides <i>de novo</i> biosynthesis II
rna	Ara-6	PWY-7219	0.07186114886441665	random	82	adenosine ribonucleotides <i>de novo</i> biosynthesis
rna	Ara-6	PWY-7220	0.2894000851101961	random	82	adenosine deoxyribonucleotides <i>de novo</i> biosynthesis II
rna	Ara-6	PWY-7221	0.07991985910535294	random	82	guanosine ribonucleotides <i>de novo</i> biosynthesis
rna	Ara-6	PWY-7222	0.2894000851101961	random	82	guanosine deoxyribonucleotides <i>de novo</i> biosynthesis II
rna	Ara-6	PWY-7242	0.27226496617851154	random	82	D-fructuronate degradation
rna	Ara-6	PWY-7247	0.12845896792865583	random	82	&beta;-D-glucuronide and D-glucuronate degradation
rna	Ara-6	PWY-7315	1.5209539584961003	random	82	dTDP-<i>N</i>-acetylthomosamine biosynthesis
rna	Ara-6	PWY-7335	0.18234549437836992	random	82	UDP-<i>N</i>-acetyl-&alpha;-D-mannosaminouronate biosynthesis
rna	Ara-6	PWY-7343	0.3652810707732548	random	82	UDP-glucose biosynthesis
rna	Ara-6	PWY-7344	0.13594959287692443	random	82	UDP-D-galactose biosynthesis
rna	Ara-6	PWY-7346	0.042328567299129864	random	82	UDP-&alpha;-D-glucuronate biosynthesis (from UDP-glucose)
rna	Ara-6	PWY-7446	0.08710817821450831	random	82	sulfoglycolysis
rna	Ara-6	PWY-901	0.33420478705195167	random	82	methylglyoxal degradation II
rna	Ara-6	PWY0-1021	0.2867909464637789	random	82	alanine biosynthesis III
rna	Ara-6	PWY0-1061	0.2130158865650837	random	82	superpathway of alanine biosynthesis
rna	Ara-6	PWY0-1182	0.8244444555902224	random	82	trehalose degradation II (trehalase)
rna	Ara-6	PWY0-1221	1.506974350823333	random	82	putrescine degradation II
rna	Ara-6	PWY0-1241	0.15591731000502956	random	82	ADP-L-<i>glycero</i>-&beta;-D-<i>manno</i>-heptose biosynthesis
rna	Ara-6	PWY0-1261	0.2448243774300089	random	82	anhydromuropeptides recycling
rna	Ara-6	PWY0-1264	0.12658684743171542	random	82	biotin-carboxyl carrier protein assembly
rna	Ara-6	PWY0-1275	0.20860053072205031	random	82	lipoate biosynthesis and incorporation II
rna	Ara-6	PWY0-1277	0.1752035904951653	random	82	3-phenylpropionate and 3-(3-hydroxyphenyl)propionate degradation
rna	Ara-6	PWY0-1280	0.2521175854261135	random	82	ethylene glycol degradation
rna	Ara-6	PWY0-1295	0.8304533763598994	random	82	pyrimidine ribonucleosides degradation
rna	Ara-6	PWY0-1296	0.9016560064167565	random	82	purine ribonucleosides degradation
rna	Ara-6	PWY0-1297	1.1850737304354817	random	82	superpathway of purine deoxyribonucleosides degradation
rna	Ara-6	PWY0-1298	1.316219510841	random	82	superpathway of pyrimidine deoxyribonucleosides degradation
rna	Ara-6	PWY0-1299	0.3300154445390628	random	82	arginine dependent acid resistance
rna	Ara-6	PWY0-1300	0.06565948938117912	random	82	2-<I>O</I>-&alpha;-mannosyl-D-glycerate degradation
rna	Ara-6	PWY0-1301	0.08740463734855863	random	82	melibiose degradation
rna	Ara-6	PWY0-1303	0.18369533729531207	random	82	aminopropylcadaverine biosynthesis
rna	Ara-6	PWY0-1305	0.5353127460302215	random	82	glutamate dependent acid resistance
rna	Ara-6	PWY0-1306	3	random	82	L-galactonate degradation
rna	Ara-6	PWY0-1309	0.11598389043104236	random	82	chitobiose degradation
rna	Ara-6	PWY0-1312	0.1286957452206367	random	82	acetate formation from acetyl-CoA I
rna	Ara-6	PWY0-1313	0.0807349684971542	random	82	acetate conversion to acetyl-CoA
rna	Ara-6	PWY0-1314	0.11396981894866776	random	82	fructose degradation
rna	Ara-6	PWY0-1315	0.2567271830842385	random	82	L-lactaldehyde degradation (anaerobic)
rna	Ara-6	PWY0-1317	0.1758114606563845	random	82	L-lactaldehyde degradation (aerobic)
rna	Ara-6	PWY0-1319	0.2107736046336455	random	82	CDP-diacylglycerol biosynthesis II
rna	Ara-6	PWY0-1324	0.02005756188883176	random	82	<i>N</i>-acetylneuraminate and <i>N</i>-acetylmannosamine degradation
rna	Ara-6	PWY0-1325	0.2032879922876681	random	82	superpathway of asparagine biosynthesis
rna	Ara-6	PWY0-1329	0.09507709347909599	random	82	succinate to cytochrome <i>bo</i> oxidase electron transfer
rna	Ara-6	PWY0-1336	0.032066051370852104	random	82	NADH to fumarate electron transfer
rna	Ara-6	PWY0-1337	0.02560513133442723	random	82	oleate &beta;-oxidation
rna	Ara-6	PWY0-1338	0.25298617025809217	random	82	polymyxin resistance
rna	Ara-6	PWY0-1347	0.2628002588175008	random	82	NADH to trimethylamine <i>N</i>-oxide electron transfer
rna	Ara-6	PWY0-1348	1.303877021883953	random	82	NADH to dimethyl sulfoxide electron transfer
rna	Ara-6	PWY0-1353	0.09507709347909599	random	82	succinate to cytochrome <i>bd</i> oxidase electron transfer
rna	Ara-6	PWY0-1355	0.2628002588175008	random	82	formate to trimethylamine <i>N</i>-oxide electron transfer
rna	Ara-6	PWY0-1356	1.303877021883953	random	82	formate to dimethyl sulfoxide electron transfer
rna	Ara-6	PWY0-1415	0.12715439511731597	random	82	superpathway of heme biosynthesis from uroporphyrinogen-III
rna	Ara-6	PWY0-1433	0.11411812762714917	random	82	tetrahydromonapterin biosynthesis
rna	Ara-6	PWY0-1465	0.16456960937727472	random	82	D-malate degradation
rna	Ara-6	PWY0-1466	0.04791147346553441	random	82	trehalose degradation VI (periplasmic)
rna	Ara-6	PWY0-1471	0.24644583608151674	random	82	uracil degradation III
rna	Ara-6	PWY0-1477	0.19319894861576306	random	82	ethanolamine utilization
rna	Ara-6	PWY0-1479	0.17701296501034522	random	82	tRNA processing
rna	Ara-6	PWY0-1507	0.07765736560277767	random	82	biotin biosynthesis from 8-amino-7-oxononanoate I
rna	Ara-6	PWY0-1517	0.2773057228248661	random	82	sedoheptulose bisphosphate bypass
rna	Ara-6	PWY0-1527	3	random	82	curcumin degradation
rna	Ara-6	PWY0-1534	0.13197881791332422	random	82	hydrogen sulfide biosynthesis I
rna	Ara-6	PWY0-1535	0.013926855618986276	random	82	D-serine degradation
rna	Ara-6	PWY0-1544	0.43135135160929405	random	82	proline to cytochrome <i>bo</i> oxidase electron transfer
rna	Ara-6	PWY0-1545	0.49260072670660066	random	82	cardiolipin biosynthesis III
rna	Ara-6	PWY0-162	1.0222888570905053	random	82	superpathway of pyrimidine ribonucleotides <i>de novo</i> biosynthesis
rna	Ara-6	PWY0-163	0.4868522479941578	random	82	salvage pathways of pyrimidine ribonucleotides
rna	Ara-6	PWY0-166	0.26852435600590463	random	82	superpathway of pyrimidine deoxyribonucleotides <i>de novo</i> biosynthesis (E. coli)
rna	Ara-6	PWY0-181	0.5270286797881003	random	82	salvage pathways of pyrimidine deoxyribonucleotides
rna	Ara-6	PWY0-301	1.1532874427105693	random	82	L-ascorbate degradation I (bacterial, anaerobic)
rna	Ara-6	PWY0-381	0.3147697761903867	random	82	glycerol and glycerophosphodiester degradation
rna	Ara-6	PWY0-41	0.24030649437180562	random	82	allantoin degradation IV (anaerobic)
rna	Ara-6	PWY0-42	0.6803080448518523	random	82	2-methylcitrate cycle I
rna	Ara-6	PWY0-43	0.29937585023382424	random	82	conversion of succinate to propionate
rna	Ara-6	PWY0-44	1.7645356455785892	random	82	D-allose degradation
rna	Ara-6	PWY0-461	0.25755269364908245	random	82	lysine degradation I
rna	Ara-6	PWY0-501	0.0902182237352699	random	82	lipoate biosynthesis and incorporation I
rna	Ara-6	PWY0-521	0.5565603272253679	random	82	fructoselysine and psicoselysine degradation
rna	Ara-6	PWY0-522	0.27711427019070295	random	82	lipoate salvage I
rna	Ara-6	PWY0-541	0.30243290059474925	random	82	cyclopropane fatty acid (CFA) biosynthesis
rna	Ara-6	PWY0-661	0.05246795098106934	random	82	PRPP biosynthesis II
rna	Ara-6	PWY0-662	0.03974631954359792	random	82	PRPP biosynthesis I
rna	Ara-6	PWY0-781	0.45508659193552153	random	82	aspartate superpathway
rna	Ara-6	PWY0-823	0.2364594473905602	random	82	arginine degradation III (arginine decarboxylase/agmatinase pathway)
rna	Ara-6	PWY0-845	1.2220152988539015	random	82	superpathway of pyridoxal 5'-phosphate biosynthesis and salvage
rna	Ara-6	PWY0-862	0.2292674658016658	random	82	<i>cis</i>-dodecenoyl biosynthesis
rna	Ara-6	PWY0-881	0.1771237357084016	random	82	superpathway of fatty acid biosynthesis I (E. coli)
rna	Ara-6	PWY0-901	0.18954753656214227	random	82	selenocysteine biosynthesis I (bacteria)
rna	Ara-6	PWY0-981	0.08533133545468485	random	82	taurine degradation IV
rna	Ara-6	PWY3O-4106	0.0036013684233258307	random	82	NAD salvage pathway III
rna	Ara-6	PWYCQD-2	1.5023070856848741	random	82	dTDP-<i>N</i>-acetylviosamine biosynthesis
rna	Ara-6	PWYCQD-3	0.14233719548169116	random	82	N-acetyl-galactosamine degradation
rna	Ara-6	PWYCQD-4	0.17416137948497334	random	82	galactosamine degradation
rna	Ara-6	PYRIDNUCSAL-PWY	0.3783637315775368	random	82	NAD salvage pathway I
rna	Ara-6	PYRIDNUCSYN-PWY	0.2553463892563144	random	82	NAD biosynthesis I (from aspartate)
rna	Ara-6	PYRIDOXSYN-PWY	1.540708681793699	random	82	pyridoxal 5'-phosphate biosynthesis I
rna	Ara-6	PYRUVDEHYD-PWY	3	random	82	pyruvate decarboxylation to acetyl CoA
rna	Ara-6	PYRUVOX-PWY	0.14304980363104228	random	82	pyruvate oxidation pathway
rna	Ara-6	RHAMCAT-PWY	0.1293565536438372	random	82	L-rhamnose degradation I
rna	Ara-6	RIBOKIN-PWY	0.08416395231805145	random	82	ribose degradation
rna	Ara-6	RIBOSYN2-PWY	1.006863574113896	random	82	flavin biosynthesis I (bacteria and plants)
rna	Ara-6	SALVADEHYPOX-PWY	0.5047976859208778	random	82	adenosine nucleotides degradation II
rna	Ara-6	SALVPURINE2-PWY	0.7818244256949892	random	82	xanthine and xanthosine salvage
rna	Ara-6	SAM-PWY	0.35067243968403794	random	82	S-adenosyl-L-methionine biosynthesis
rna	Ara-6	SER-GLYSYN-PWY	0.8695403835118132	random	82	superpathway of serine and glycine biosynthesis I
rna	Ara-6	SERDEG-PWY	0.45616818715164864	random	82	L-serine degradation
rna	Ara-6	SERSYN-PWY	1.004038464719188	random	82	serine biosynthesis
rna	Ara-6	SO4ASSIM-PWY	1.5098992123356556	random	82	sulfate reduction I (assimilatory)
rna	Ara-6	SORBDEG-PWY	0.2129426548039469	random	82	D-sorbitol degradation II
rna	Ara-6	SULFATE-CYS-PWY	1.162741492764055	random	82	superpathway of sulfate assimilation and cysteine biosynthesis
rna	Ara-6	TCA	0.19719370805856734	random	82	TCA cycle I (prokaryotic)
rna	Ara-6	TCA-GLYOX-BYPASS	0.1855737688597272	random	82	superpathway of glyoxylate bypass and TCA
rna	Ara-6	THIOREDOX-PWY	0.003944946390578253	random	82	thioredoxin pathway
rna	Ara-6	THISYN-PWY	0.30227892918207644	random	82	superpathway of thiamin diphosphate biosynthesis I
rna	Ara-6	THRDLCTCAT-PWY	0.41331944528333064	random	82	threonine degradation III (to methylglyoxal)
rna	Ara-6	THREOCAT-PWY	0.3454646273436426	random	82	superpathway of threonine metabolism
rna	Ara-6	THREONINE-DEG2-PWY	0.4465912703475835	random	82	threonine degradation II
rna	Ara-6	THRESYN-PWY	0.22944927832062162	random	82	threonine biosynthesis
rna	Ara-6	TREDEGLOW-PWY	0.026176244267034424	random	82	trehalose degradation I (low osmolarity)
rna	Ara-6	TRESYN-PWY	0.14344012549742757	random	82	trehalose biosynthesis I
rna	Ara-6	TRNA-CHARGING-PWY	0.9193069782385086	random	82	tRNA charging
rna	Ara-6	TRPSYN-PWY	0.22500735389100207	random	82	tryptophan biosynthesis
rna	Ara-6	TRYPDEG-PWY	0.08249498272388213	random	82	tryptophan degradation II (via pyruvate)
rna	Ara-6	TYRSYN	0.1628307643965761	random	82	tyrosine biosynthesis I
rna	Ara-6	UBISYN-PWY	0.2929155108304671	random	82	superpathway of ubiquinol-8 biosynthesis (prokaryotic)
rna	Ara-6	UDPNAGSYN-PWY	0.527365168399531	random	82	UDP-<i>N</i>-acetyl-D-glucosamine biosynthesis I
rna	Ara-6	VALSYN-PWY	1.582590530513436	random	82	valine biosynthesis
rna	Ara-6	XYLCAT-PWY	0.08427864460212817	random	82	xylose degradation I
rna	Ara+1	1CMET2-PWY	1.3328004804859686	random	82	formylTHF biosynthesis
rna	Ara+1	2PHENDEG-PWY	0.4638279793472981	random	82	phenylethylamine degradation I
rna	Ara+1	3-HYDROXYPHENYLACETATE-DEGRADATION-PWY	0.21418270794674638	random	82	4-hydroxyphenylacetate degradation
rna	Ara+1	4AMINOBUTMETAB-PWY	1.7776293144481072	random	82	superpathway of 4-aminobutyrate degradation
rna	Ara+1	ACETATEUTIL-PWY	0.8297984430985617	random	82	superpathway of acetate utilization and formation
rna	Ara+1	ACETOACETATE-DEG-PWY	0.7151843032140937	random	82	acetoacetate degradation (to acetyl CoA)
rna	Ara+1	ALADEG-PWY	0.9216118490931862	random	82	alanine degradation I
rna	Ara+1	ALANINE-SYN2-PWY	2.5022714799429044	random	82	alanine biosynthesis II
rna	Ara+1	ALANINE-VALINESYN-PWY	2.0112241392871795	random	82	alanine biosynthesis I
rna	Ara+1	ALL-CHORISMATE-PWY	0.6902738395279893	random	82	superpathway of chorismate metabolism
rna	Ara+1	AMMASSIM-PWY	0.25440096661533346	random	82	ammonia assimilation cycle III
rna	Ara+1	ANARESP1-PWY	1.3260507469601506	random	82	respiration (anaerobic)
rna	Ara+1	ARABCAT-PWY	0.4361062777470789	random	82	L-arabinose degradation I
rna	Ara+1	ARG+POLYAMINE-SYN	0.5676139186030666	random	82	superpathway of arginine and polyamine biosynthesis
rna	Ara+1	ARGDEG-PWY	1.8224642384465508	random	82	superpathway of arginine, putrescine, and 4-aminobutyrate degradation
rna	Ara+1	ARGSYN-PWY	0.6986598680504844	random	82	arginine biosynthesis I (via L-ornithine)
rna	Ara+1	ARO-PWY	0.2783940269917286	random	82	chorismate biosynthesis I
rna	Ara+1	ASPARAGINE-BIOSYNTHESIS	0.21424271606736703	random	82	asparagine biosynthesis I
rna	Ara+1	ASPARAGINE-DEG1-PWY	0.13258359169439005	random	82	asparagine degradation I
rna	Ara+1	ASPARAGINESYN-PWY	3.2576806751925953	random	82	asparagine biosynthesis II
rna	Ara+1	ASPARTATESYN-PWY	0.07311738597646919	random	82	aspartate biosynthesis
rna	Ara+1	ASPASN-PWY	1.6493527429777357	random	82	superpathway of aspartate and asparagine biosynthesis; interconversion of aspartate and asparagine
rna	Ara+1	AST-PWY	0.4053258143243123	random	82	arginine degradation II (AST pathway)
rna	Ara+1	BETSYN-PWY	0.3581065112012925	random	82	glycine betaine biosynthesis I (Gram-negative bacteria)
rna	Ara+1	BGALACT-PWY	0.28346039721754057	random	82	lactose degradation III
rna	Ara+1	BIOTIN-BIOSYNTHESIS-PWY	1.2997573054617135	random	82	biotin biosynthesis I
rna	Ara+1	BRANCHED-CHAIN-AA-SYN-PWY	2.574546539790572	random	82	superpathway of leucine, valine, and isoleucine biosynthesis
rna	Ara+1	BSUBPOLYAMSYN-PWY	0.077008608011326	random	82	spermidine biosynthesis I
rna	Ara+1	COA-PWY	0.39021735178305	random	82	coenzyme A biosynthesis
rna	Ara+1	COBALSYN-PWY	0.619579923920462	random	82	adenosylcobalamin salvage from cobinamide I
rna	Ara+1	COLANSYN-PWY	0.3986778023789057	random	82	colanic acid building blocks biosynthesis
rna	Ara+1	COMPLETE-ARO-PWY	0.3209276691909005	random	82	superpathway of phenylalanine, tyrosine, and tryptophan biosynthesis
rna	Ara+1	CYANCAT-PWY	0.275149518953922	random	82	cyanate degradation
rna	Ara+1	CYSTSYN-PWY	0.7549773655794579	random	82	cysteine biosynthesis I
rna	Ara+1	DAPLYSINESYN-PWY	0.7077026210753655	random	82	lysine biosynthesis I
rna	Ara+1	DARABCAT-PWY	0.08512568010790228	random	82	D-arabinose degradation II
rna	Ara+1	DENOVOPURINE2-PWY	1.3769722365280006	random	82	superpathway of purine nucleotides <i>de novo</i> biosynthesis II
rna	Ara+1	DETOX1-PWY	0.461738514195043	random	82	superoxide radicals degradation
rna	Ara+1	DTDPRHAMSYN-PWY	0.46403234629934564	random	82	dTDP-L-rhamnose biosynthesis I
rna	Ara+1	ECASYN-PWY	0.7030436698369105	random	82	enterobacterial common antigen biosynthesis
rna	Ara+1	ENTNER-DOUDOROFF-PWY	2.3551462736558375	random	82	Entner-Doudoroff pathway I
rna	Ara+1	ETOH-ACETYLCOA-ANA-PWY	2.2447040197923838	random	82	ethanol degradation I
rna	Ara+1	FAO-PWY	0.9274842549227688	random	82	fatty acid &beta;-oxidation I
rna	Ara+1	FASYN-ELONG-PWY	0.2728778236626848	random	82	fatty acid elongation -- saturated
rna	Ara+1	FASYN-INITIAL-PWY	0.1617342693256383	random	82	superpathway of fatty acid biosynthesis initiation (E. coli)
rna	Ara+1	FERMENTATION-PWY	1.4575098329051035	random	82	mixed acid fermentation
rna	Ara+1	FUC-RHAMCAT-PWY	0.37046557163896654	random	82	superpathway of fucose and rhamnose degradation
rna	Ara+1	FUCCAT-PWY	0.3448877884254364	random	82	fucose degradation
rna	Ara+1	GALACT-GLUCUROCAT-PWY	1.3168971650546157	random	82	superpathway of hexuronide and hexuronate degradation
rna	Ara+1	GALACTARDEG-PWY	0.8427895220841201	random	82	D-galactarate degradation I
rna	Ara+1	GALACTCAT-PWY	1.086307481708166	random	82	D-galactonate degradation
rna	Ara+1	GALACTITOLCAT-PWY	0.4392119907962819	random	82	galactitol degradation
rna	Ara+1	GALACTMETAB-PWY	1.3797665976662195	random	82	galactose degradation I (Leloir pathway)
rna	Ara+1	GALACTUROCAT-PWY	0.7712243444266939	random	82	D-galacturonate degradation I
rna	Ara+1	GLCMANNANAUT-PWY	0.1417971132810153	random	82	superpathway of <i>N</i>-acetylglucosamine, <i>N</i>-acetylmannosamine and <i>N</i>-acetylneuraminate degradation
rna	Ara+1	GLNSYN-PWY	0.276503360161747	random	82	glutamine biosynthesis I
rna	Ara+1	GLUAMCAT-PWY	0.1667757096058484	random	82	<i>N</i>-acetylglucosamine degradation I
rna	Ara+1	GLUCARDEG-PWY	0.7199587695129377	random	82	<i>D</i>-glucarate degradation I
rna	Ara+1	GLUCARGALACTSUPER-PWY	0.7563130438611834	random	82	superpathway of D-glucarate and D-galactarate degradation
rna	Ara+1	GLUCONEO-PWY	1.5421990242437111	random	82	gluconeogenesis I
rna	Ara+1	GLUCONSUPER-PWY	1.7865935382493188	random	82	D-gluconate degradation
rna	Ara+1	GLUCOSE1PMETAB-PWY	1.2706301768533292	random	82	glucose and glucose-1-phosphate degradation
rna	Ara+1	GLUCUROCAT-PWY	1.4986454510694867	random	82	superpathway of &beta;-D-glucuronide and D-glucuronate degradation
rna	Ara+1	GLUT-REDOX-PWY	0.8588213566333136	random	82	glutathione redox reactions II
rna	Ara+1	GLUTAMINDEG-PWY	2.4911929952378014	random	82	glutamine degradation I
rna	Ara+1	GLUTAMINEFUM-PWY	0.23018600185262186	random	82	glutamine degradation II
rna	Ara+1	GLUTATHIONESYN-PWY	2.046888656561981	random	82	glutathione biosynthesis
rna	Ara+1	GLUTDEG-PWY	0.35453920288372537	random	82	glutamate degradation II
rna	Ara+1	GLUTORN-PWY	0.48085257416274774	random	82	ornithine biosynthesis
rna	Ara+1	GLUTSYN-PWY	0.23018600185262186	random	82	glutamate biosynthesis I
rna	Ara+1	GLUTSYNIII-PWY	0.3449090603849693	random	82	glutamate biosynthesis III
rna	Ara+1	GLYCEROLMETAB-PWY	2.9500579896962313	random	82	glycerol degradation V
rna	Ara+1	GLYCLEAV-PWY	0.6334549073140491	random	82	glycine cleavage
rna	Ara+1	GLYCOCAT-PWY	0.7143530379327127	random	82	glycogen degradation I
rna	Ara+1	GLYCOGENSYNTH-PWY	0.5654943789777657	random	82	glycogen biosynthesis I (from ADP-D-Glucose)
rna	Ara+1	GLYCOL-GLYOXDEG-PWY	1.073621804078447	random	82	superpathway of glycol metabolism and degradation
rna	Ara+1	GLYCOLATEMET-PWY	1.3227226479186882	random	82	glycolate and glyoxylate degradation I
rna	Ara+1	GLYCOLYSIS	1.9730018222480743	random	82	glycolysis I (from glucose-6P)
rna	Ara+1	GLYCOLYSIS-E-D	1.915316853175259	random	82	superpathway of glycolysis and Entner-Doudoroff
rna	Ara+1	GLYCOLYSIS-TCA-GLYOX-BYPASS	1.6658994713325976	random	82	superpathway of glycolysis, pyruvate dehydrogenase, TCA, and glyoxylate bypass
rna	Ara+1	GLYOXDEG-PWY	0.7559450182358829	random	82	glycolate and glyoxylate degradation II
rna	Ara+1	GLYOXYLATE-BYPASS	0.5340175344075291	random	82	glyoxylate cycle
rna	Ara+1	GLYSYN-PWY	3	random	82	glycine biosynthesis I
rna	Ara+1	HCAMHPDEG-PWY	0.41589889043838807	random	82	3-phenylpropanoate and 3-(3-hydroxyphenyl)propanoate degradation to 2-oxopent-4-enoate
rna	Ara+1	HEME-BIOSYNTHESIS-II	0.2603113728604235	random	82	heme biosynthesis from uroporphyrinogen-III I (aerobic)
rna	Ara+1	HEMESYN2-PWY	0.2659063742462331	random	82	heme biosynthesis from uroporphyrinogen-III II (anaerobic)
rna	Ara+1	HEXITOLDEGSUPER-PWY	1.785691737870902	random	82	superpathway of hexitol degradation (bacteria)
rna	Ara+1	HISTSYN-PWY	1.398795798360474	random	82	histidine biosynthesis
rna	Ara+1	HOMOSER-METSYN-PWY	1.4640616775788635	random	82	methionine biosynthesis I
rna	Ara+1	HOMOSER-THRESYN-PWY	0.38487286374266	random	82	threonine biosynthesis from homoserine
rna	Ara+1	HOMOSERSYN-PWY	1.0849303534889754	random	82	homoserine biosynthesis
rna	Ara+1	IDNCAT-PWY	1.0392334062000423	random	82	L-idonate degradation
rna	Ara+1	ILEUSYN-PWY	1.5244417883638441	random	82	isoleucine biosynthesis I (from threonine)
rna	Ara+1	KDO-LIPASYN-PWY	1.5908074892854704	random	82	(KDO)<sub>2</sub>-lipid A biosynthesis I
rna	Ara+1	KDO-NAGLIPASYN-PWY	1.3520113571969556	random	82	superpathway of (KDO)<SUB>2</SUB>-lipid A biosynthesis
rna	Ara+1	KDOSYN-PWY	3	random	82	KDO transfer to lipid IV<sub>A</sub> I
rna	Ara+1	KETOGLUCONMET-PWY	0.6947072666863339	random	82	ketogluconate metabolism
rna	Ara+1	LCYSDEG-PWY	1.0524916198250729	random	82	L-cysteine degradation II
rna	Ara+1	LEUSYN-PWY	1.488386035002687	random	82	leucine biosynthesis
rna	Ara+1	LIPA-CORESYN-PWY	0.2829594370728289	random	82	Lipid A-core biosynthesis
rna	Ara+1	LPSSYN-PWY	1.2109574257695415	random	82	superpathway of lipopolysaccharide biosynthesis
rna	Ara+1	LYXMET-PWY	1.6070255267750269	random	82	L-lyxose degradation
rna	Ara+1	MALATE-ASPARTATE-SHUTTLE-PWY	0.14560287524014776	random	82	aspartate degradation II
rna	Ara+1	MANNCAT-PWY	0.17660643003199894	random	82	D-mannose degradation
rna	Ara+1	MANNIDEG-PWY	0.18025100419166012	random	82	mannitol degradation I
rna	Ara+1	MENAQUINONESYN-PWY	0.27283395989012743	random	82	menaquinol-8 biosynthesis
rna	Ara+1	MET-SAM-PWY	1.283508820655216	random	82	superpathway of <i>S</i>-adenosyl-L-methionine biosynthesis
rna	Ara+1	METHGLYUT-PWY	1.301139731846914	random	82	superpathway of methylglyoxal degradation
rna	Ara+1	METSYN-PWY	1.33456943405637	random	82	homoserine and methionine biosynthesis
rna	Ara+1	NADPHOS-DEPHOS-PWY	1.4259517056269857	random	82	NAD phosphorylation and dephosphorylation I
rna	Ara+1	NAGLIPASYN-PWY	0.749161777962812	random	82	lipid IV<sub>A</sub> biosynthesis
rna	Ara+1	NONMEVIPP-PWY	1.2856997623042337	random	82	methylerythritol phosphate pathway
rna	Ara+1	NONOXIPENT-PWY	1.4593526622440387	random	82	pentose phosphate pathway (non-oxidative branch)
rna	Ara+1	OANTIGEN-PWY-1	0.4348818590181198	random	82	<i>O</i>-antigen building blocks biosynthesis (<i>E. coli</i>)
rna	Ara+1	ORNARGDEG-PWY	1.7507785770863387	random	82	superpathway of arginine and ornithine degradation
rna	Ara+1	ORNDEG-PWY	1.9735774799943617	random	82	superpathway of ornithine degradation
rna	Ara+1	OXIDATIVEPENT-PWY	0.6362194820505477	random	82	pentose phosphate pathway (oxidative branch) I
rna	Ara+1	P2-PWY	0.46213224345586806	random	82	citrate lyase activation
rna	Ara+1	P4-PWY	0.9313221855070031	random	82	superpathway of lysine, threonine and methionine biosynthesis I
rna	Ara+1	PANTO-PWY	1.5414577469471071	random	82	phosphopantothenate biosynthesis I
rna	Ara+1	PANTOSYN-PWY	1.12435794284023	random	82	pantothenate and coenzyme A biosynthesis I
rna	Ara+1	PENTOSE-P-PWY	1.217727219660453	random	82	pentose phosphate pathway
rna	Ara+1	PEPTIDOGLYCANSYN-PWY	1.3662515135832471	random	82	peptidoglycan biosynthesis I (<I>meso</I>-diaminopimelate containing)
rna	Ara+1	PHESYN	0.27459794048951985	random	82	phenylalanine biosynthesis I
rna	Ara+1	PHOSLIPSYN-PWY	0.7229111973840369	random	82	phospholipid biosynthesis I
rna	Ara+1	PLPSAL-PWY	0.8505518462027738	random	82	pyridoxal 5'-phosphate salvage I
rna	Ara+1	POLYAMSYN-PWY	0.27069444885948685	random	82	superpathway of polyamine biosynthesis I
rna	Ara+1	POLYISOPRENSYN-PWY	0.4304631830105541	random	82	polyisoprenoid biosynthesis (<i>E. coli</i>)
rna	Ara+1	PPGPPMET-PWY	0.8081997660234125	random	82	ppGpp biosynthesis
rna	Ara+1	PROSYN-PWY	0.27542418762959947	random	82	proline biosynthesis I
rna	Ara+1	PRPP-PWY	1.3230537614088835	random	82	superpathway of histidine, purine, and pyrimidine biosynthesis
rna	Ara+1	PUTDEG-PWY	2.1217214626034617	random	82	putrescine degradation I
rna	Ara+1	PWY-1269	0.9331954390695593	random	82	CMP-KDO biosynthesis I
rna	Ara+1	PWY-1801	2.0893753877967747	random	82	formaldehyde oxidation II (glutathione-dependent)
rna	Ara+1	PWY-2161	1.5147263674782496	random	82	folate polyglutamylation
rna	Ara+1	PWY-40	0.1373919325716874	random	82	putrescine biosynthesis I
rna	Ara+1	PWY-4121	0.3293589118087869	random	82	glutathionylspermidine biosynthesis
rna	Ara+1	PWY-4261	0.06470125444890494	random	82	glycerol degradation I
rna	Ara+1	PWY-4381	0.18598550380992676	random	82	fatty acid biosynthesis initiation I
rna	Ara+1	PWY-46	0.49756668621537475	random	82	putrescine biosynthesis III
rna	Ara+1	PWY-4621	0.031426014641843955	random	82	arsenate detoxification II (glutaredoxin)
rna	Ara+1	PWY-5084	2.979069057709995	random	82	2-oxoglutarate decarboxylation to succinyl-CoA
rna	Ara+1	PWY-5123	0.3551200020880033	random	82	<i>trans, trans</i>-farnesyl diphosphate biosynthesis
rna	Ara+1	PWY-5148	0.5685871338325507	random	82	acyl-CoA hydrolysis
rna	Ara+1	PWY-5162	1.819859784126293	random	82	2-oxopentenoate degradation
rna	Ara+1	PWY-5188	0.862183046774507	random	82	tetrapyrrole biosynthesis I (from glutamate)
rna	Ara+1	PWY-5194	0.34213517591687675	random	82	siroheme biosynthesis
rna	Ara+1	PWY-5340	0.584030397535443	random	82	sulfate activation for sulfonation
rna	Ara+1	PWY-5350	0.38064340910806377	random	82	thiosulfate disproportionation III (rhodanese)
rna	Ara+1	PWY-5386	1.1783420389365415	random	82	methylglyoxal degradation I
rna	Ara+1	PWY-5436	2.2490306266465128	random	82	threonine degradation IV
rna	Ara+1	PWY-5437	1.8885546721615878	random	82	threonine degradation I
rna	Ara+1	PWY-5453	2.1017478554133127	random	82	methylglyoxal degradation III
rna	Ara+1	PWY-5480	2.2447040197923838	random	82	pyruvate fermentation to ethanol I
rna	Ara+1	PWY-5484	2.0589111595527982	random	82	glycolysis II (from fructose-6P)
rna	Ara+1	PWY-5485	0.9906975173999423	random	82	pyruvate fermentation to acetate IV
rna	Ara+1	PWY-5659	0.4580077143188086	random	82	GDP-mannose biosynthesis
rna	Ara+1	PWY-5667	0.7298414361423502	random	82	CDP-diacylglycerol biosynthesis I
rna	Ara+1	PWY-5668	1.0842988216184042	random	82	cardiolipin biosynthesis I
rna	Ara+1	PWY-5669	0.15324738742543964	random	82	phosphatidylethanolamine biosynthesis I
rna	Ara+1	PWY-5686	1.4216171871070333	random	82	UMP biosynthesis
rna	Ara+1	PWY-5698	1.7330030625693116	random	82	allantoin degradation to ureidoglycolate II (ammonia producing)
rna	Ara+1	PWY-5705	1.5022639661349022	random	82	allantoin degradation to glyoxylate III
rna	Ara+1	PWY-5755	0.2347646581607769	random	82	4-hydroxybenzoate biosynthesis II (bacteria and fungi)
rna	Ara+1	PWY-5783	0.7061098893430242	random	82	octaprenyl diphosphate biosynthesis
rna	Ara+1	PWY-5785	0.22264531470686835	random	82	di-<i>trans</i>,poly-<i>cis</i>-undecaprenyl phosphate biosynthesis
rna	Ara+1	PWY-5837	0.7054214008883163	random	82	1,4-dihydroxy-2-naphthoate biosynthesis I
rna	Ara+1	PWY-5838	0.6439841231094002	random	82	superpathway of menaquinol-8 biosynthesis I
rna	Ara+1	PWY-5852	0.3013146077671029	random	82	demethylmenaquinol-8 biosynthesis I
rna	Ara+1	PWY-5901	1.1670178610658968	random	82	2,3-dihydroxybenzoate biosynthesis
rna	Ara+1	PWY-5964	0.055603985541019446	random	82	guanylyl molybdenum cofactor biosynthesis
rna	Ara+1	PWY-5965	0.028279485227123632	random	82	fatty acid biosynthesis initiation III
rna	Ara+1	PWY-5966	0.1743687541274452	random	82	fatty acid biosynthesis initiation II
rna	Ara+1	PWY-5971	0.22985395173137615	random	82	palmitate biosynthesis II (bacteria and plants)
rna	Ara+1	PWY-5973	0.32471199049621186	random	82	<i>cis</i>-vaccenate biosynthesis
rna	Ara+1	PWY-5989	0.260191164220613	random	82	stearate biosynthesis II (bacteria and plants)
rna	Ara+1	PWY-6012	0.4221030645135576	random	82	acyl carrier protein metabolism I
rna	Ara+1	PWY-6019	0.2794153604984725	random	82	pseudouridine degradation
rna	Ara+1	PWY-6028	0.49748702331597283	random	82	acetoin degradation
rna	Ara+1	PWY-6121	0.30601711305456686	random	82	5-aminoimidazole ribonucleotide biosynthesis I
rna	Ara+1	PWY-6122	0.38509596474608454	random	82	5-aminoimidazole ribonucleotide biosynthesis II
rna	Ara+1	PWY-6123	1.320943746622393	random	82	inosine-5'-phosphate biosynthesis I
rna	Ara+1	PWY-6125	1.5444762125833267	random	82	superpathway of guanosine nucleotides <i>de novo</i> biosynthesis II
rna	Ara+1	PWY-6126	1.6476504082108954	random	82	superpathway of adenosine nucleotides <i>de novo</i> biosynthesis II
rna	Ara+1	PWY-6147	1.2563110090853518	random	82	6-hydroxymethyl-dihydropterin diphosphate biosynthesis I
rna	Ara+1	PWY-6151	0.4626555262550103	random	82	<i>S</i>-adenosyl-L-methionine cycle I
rna	Ara+1	PWY-6153	0.12000180690289967	random	82	autoinducer AI-2 biosynthesis I
rna	Ara+1	PWY-6163	0.23584018198341225	random	82	chorismate biosynthesis from 3-dehydroquinate
rna	Ara+1	PWY-6164	0.36360671244000303	random	82	3-dehydroquinate biosynthesis I
rna	Ara+1	PWY-6268	0.18416372627405397	random	82	adenosylcobalamin salvage from cobalamin
rna	Ara+1	PWY-6277	0.3561289545826318	random	82	superpathway of 5-aminoimidazole ribonucleotide biosynthesis
rna	Ara+1	PWY-6282	0.28501217107738575	random	82	palmitoleate biosynthesis I
rna	Ara+1	PWY-6284	0.2711914192706016	random	82	superpathway of unsaturated fatty acids biosynthesis (<i>E. coli</i>)
rna	Ara+1	PWY-6387	1.5228072407419386	random	82	UDP-<i>N</i>-acetylmuramoyl-pentapeptide biosynthesis I (<i>meso</i>-DAP-containing)
rna	Ara+1	PWY-6476	0.515094927094325	random	82	cytidylyl molybdenum cofactor biosynthesis
rna	Ara+1	PWY-6519	1.4579276611508798	random	82	8-amino-7-oxononanoate biosynthesis I
rna	Ara+1	PWY-6535	2.1728544453178453	random	82	4-aminobutyrate degradation
rna	Ara+1	PWY-6537	0.489845862877162	random	82	4-aminobutyrate degradation II
rna	Ara+1	PWY-6543	0.35774631307738214	random	82	4-aminobenzoate biosynthesis
rna	Ara+1	PWY-6556	2.140002181646269	random	82	pyrimidine ribonucleosides salvage II
rna	Ara+1	PWY-6579	1.8112686131168168	random	82	superpathway of guanine and guanosine salvage
rna	Ara+1	PWY-66	0.39526150928669157	random	82	GDP-L-fucose biosynthesis I (from GDP-D-mannose)
rna	Ara+1	PWY-6605	0.12625152384592936	random	82	adenine and adenosine salvage II
rna	Ara+1	PWY-6608	1.5910080968711446	random	82	guanosine nucleotides degradation III
rna	Ara+1	PWY-6609	1.571115465974993	random	82	adenine and adenosine salvage III
rna	Ara+1	PWY-6611	0.633296586780813	random	82	adenine and adenosine salvage V
rna	Ara+1	PWY-6612	1.2816971167009645	random	82	superpathway of tetrahydrofolate biosynthesis
rna	Ara+1	PWY-6614	1.6548407008328578	random	82	tetrahydrofolate biosynthesis
rna	Ara+1	PWY-6617	0.2345849166387563	random	82	adenosine nucleotides degradation III
rna	Ara+1	PWY-6618	0.7653954655495933	random	82	guanine and guanosine salvage III
rna	Ara+1	PWY-6620	2.151307944937506	random	82	guanine and guanosine salvage
rna	Ara+1	PWY-6628	0.27755493904508166	random	82	superpathway of phenylalanine biosynthesis
rna	Ara+1	PWY-6629	0.21401233211605472	random	82	superpathway of tryptophan biosynthesis
rna	Ara+1	PWY-6690	0.41589889043838807	random	82	cinnamate and 3-hydroxycinnamate degradation to 2-oxopent-4-enoate
rna	Ara+1	PWY-6700	0.6165627634518108	random	82	queuosine biosynthesis
rna	Ara+1	PWY-6703	1.1998146535749545	random	82	preQ<sub>0</sub> biosynthesis
rna	Ara+1	PWY-6708	0.36699545406699496	random	82	ubiquinol-8 biosynthesis (prokaryotic)
rna	Ara+1	PWY-6772	1.0101323855658082	random	82	hydrogen production V
rna	Ara+1	PWY-6823	0.3557972302595071	random	82	molybdenum cofactor biosynthesis
rna	Ara+1	PWY-6890	0.40483745665682674	random	82	4-amino-2-methyl-5-diphosphomethylpyrimidine biosynthesis
rna	Ara+1	PWY-6892	1.1812140925744927	random	82	thiazole biosynthesis I (E. coli)
rna	Ara+1	PWY-6894	0.11666466069924981	random	82	thiamin diphosphate biosynthesis I (E. coli)
rna	Ara+1	PWY-6952	0.21454194914309824	random	82	glycerophosphodiester degradation
rna	Ara+1	PWY-6961	1.9750424833935611	random	82	L-ascorbate degradation II (bacterial, aerobic)
rna	Ara+1	PWY-7176	0.2036161111117768	random	82	UTP and CTP <i>de novo</i> biosynthesis
rna	Ara+1	PWY-7179	0.3596334243902014	random	82	purine deoxyribonucleosides degradation
rna	Ara+1	PWY-7180	1.8790418621613125	random	82	2'-deoxy-&alpha;-D-ribose 1-phosphate degradation
rna	Ara+1	PWY-7181	0.3827327964075208	random	82	pyrimidine deoxyribonucleosides degradation
rna	Ara+1	PWY-7184	1.7923275930099563	random	82	pyrimidine deoxyribonucleotides <i>de novo</i> biosynthesis I
rna	Ara+1	PWY-7187	1.5657007026992946	random	82	pyrimidine deoxyribonucleotides <i>de novo</i> biosynthesis II
rna	Ara+1	PWY-7219	0.5076253250172237	random	82	adenosine ribonucleotides <i>de novo</i> biosynthesis
rna	Ara+1	PWY-7220	2.1348426559085207	random	82	adenosine deoxyribonucleotides <i>de novo</i> biosynthesis II
rna	Ara+1	PWY-7221	0.4618012310344449	random	82	guanosine ribonucleotides <i>de novo</i> biosynthesis
rna	Ara+1	PWY-7222	2.1348426559085207	random	82	guanosine deoxyribonucleotides <i>de novo</i> biosynthesis II
rna	Ara+1	PWY-7242	1.7024193850435252	random	82	D-fructuronate degradation
rna	Ara+1	PWY-7247	0.9702324664171192	random	82	&beta;-D-glucuronide and D-glucuronate degradation
rna	Ara+1	PWY-7315	0.9941415292583428	random	82	dTDP-<i>N</i>-acetylthomosamine biosynthesis
rna	Ara+1	PWY-7335	0.4711528558607046	random	82	UDP-<i>N</i>-acetyl-&alpha;-D-mannosaminouronate biosynthesis
rna	Ara+1	PWY-7343	0.3479892036002168	random	82	UDP-glucose biosynthesis
rna	Ara+1	PWY-7344	0.21626256642670472	random	82	UDP-D-galactose biosynthesis
rna	Ara+1	PWY-7346	0.3859142973061536	random	82	UDP-&alpha;-D-glucuronate biosynthesis (from UDP-glucose)
rna	Ara+1	PWY-7446	0.3220798283373709	random	82	sulfoglycolysis
rna	Ara+1	PWY-901	1.2468988369060654	random	82	methylglyoxal degradation II
rna	Ara+1	PWY0-1021	0.5860221006763205	random	82	alanine biosynthesis III
rna	Ara+1	PWY0-1061	1.935967565697892	random	82	superpathway of alanine biosynthesis
rna	Ara+1	PWY0-1182	1.0650735366775554	random	82	trehalose degradation II (trehalase)
rna	Ara+1	PWY0-1221	2.122149850376416	random	82	putrescine degradation II
rna	Ara+1	PWY0-1241	0.25040381722027033	random	82	ADP-L-<i>glycero</i>-&beta;-D-<i>manno</i>-heptose biosynthesis
rna	Ara+1	PWY0-1261	1.4952163503387403	random	82	anhydromuropeptides recycling
rna	Ara+1	PWY0-1264	0.4272855360302744	random	82	biotin-carboxyl carrier protein assembly
rna	Ara+1	PWY0-1275	0.3064619580990198	random	82	lipoate biosynthesis and incorporation II
rna	Ara+1	PWY0-1277	1.1619234235191667	random	82	3-phenylpropionate and 3-(3-hydroxyphenyl)propionate degradation
rna	Ara+1	PWY0-1280	0.3741041415148131	random	82	ethylene glycol degradation
rna	Ara+1	PWY0-1295	0.4557797838891368	random	82	pyrimidine ribonucleosides degradation
rna	Ara+1	PWY0-1296	0.5123798668681785	random	82	purine ribonucleosides degradation
rna	Ara+1	PWY0-1297	1.2598038259426658	random	82	superpathway of purine deoxyribonucleosides degradation
rna	Ara+1	PWY0-1298	1.3559651015421772	random	82	superpathway of pyrimidine deoxyribonucleosides degradation
rna	Ara+1	PWY0-1299	0.19428090861439778	random	82	arginine dependent acid resistance
rna	Ara+1	PWY0-1300	0.1707122115104384	random	82	2-<I>O</I>-&alpha;-mannosyl-D-glycerate degradation
rna	Ara+1	PWY0-1301	3	random	82	melibiose degradation
rna	Ara+1	PWY0-1303	0.27239391389061035	random	82	aminopropylcadaverine biosynthesis
rna	Ara+1	PWY0-1305	1.267911683847871	random	82	glutamate dependent acid resistance
rna	Ara+1	PWY0-1306	0.2728195456427005	random	82	L-galactonate degradation
rna	Ara+1	PWY0-1309	0.7162800903411491	random	82	chitobiose degradation
rna	Ara+1	PWY0-1312	0.9906975173999423	random	82	acetate formation from acetyl-CoA I
rna	Ara+1	PWY0-1313	0.3205202435753048	random	82	acetate conversion to acetyl-CoA
rna	Ara+1	PWY0-1314	0.2014888397075333	random	82	fructose degradation
rna	Ara+1	PWY0-1315	0.44203338304125045	random	82	L-lactaldehyde degradation (anaerobic)
rna	Ara+1	PWY0-1317	0.45280234962111715	random	82	L-lactaldehyde degradation (aerobic)
rna	Ara+1	PWY0-1319	0.7298414361423502	random	82	CDP-diacylglycerol biosynthesis II
rna	Ara+1	PWY0-1324	0.12234354913531657	random	82	<i>N</i>-acetylneuraminate and <i>N</i>-acetylmannosamine degradation
rna	Ara+1	PWY0-1325	2.3085042043400317	random	82	superpathway of asparagine biosynthesis
rna	Ara+1	PWY0-1329	0.744429148707121	random	82	succinate to cytochrome <i>bo</i> oxidase electron transfer
rna	Ara+1	PWY0-1336	2.6924120113092065	random	82	NADH to fumarate electron transfer
rna	Ara+1	PWY0-1337	1.0383166887583328	random	82	oleate &beta;-oxidation
rna	Ara+1	PWY0-1338	1.2562442157800164	random	82	polymyxin resistance
rna	Ara+1	PWY0-1347	0.35535037081334087	random	82	NADH to trimethylamine <i>N</i>-oxide electron transfer
rna	Ara+1	PWY0-1348	0.35784410972193437	random	82	NADH to dimethyl sulfoxide electron transfer
rna	Ara+1	PWY0-1353	0.744429148707121	random	82	succinate to cytochrome <i>bd</i> oxidase electron transfer
rna	Ara+1	PWY0-1355	0.35535037081334087	random	82	formate to trimethylamine <i>N</i>-oxide electron transfer
rna	Ara+1	PWY0-1356	0.35784410972193437	random	82	formate to dimethyl sulfoxide electron transfer
rna	Ara+1	PWY0-1415	0.24908961681081196	random	82	superpathway of heme biosynthesis from uroporphyrinogen-III
rna	Ara+1	PWY0-1433	1.97734779601067	random	82	tetrahydromonapterin biosynthesis
rna	Ara+1	PWY0-1465	0.13283045150438688	random	82	D-malate degradation
rna	Ara+1	PWY0-1466	0.4658018317190447	random	82	trehalose degradation VI (periplasmic)
rna	Ara+1	PWY0-1471	1.5216884421609587	random	82	uracil degradation III
rna	Ara+1	PWY0-1477	0.15737033204018394	random	82	ethanolamine utilization
rna	Ara+1	PWY0-1479	0.8791112130866425	random	82	tRNA processing
rna	Ara+1	PWY0-1507	0.3000461224421451	random	82	biotin biosynthesis from 8-amino-7-oxononanoate I
rna	Ara+1	PWY0-1517	0.8369080785523008	random	82	sedoheptulose bisphosphate bypass
rna	Ara+1	PWY0-1527	0.3192606635928213	random	82	curcumin degradation
rna	Ara+1	PWY0-1534	0.14367942039948248	random	82	hydrogen sulfide biosynthesis I
rna	Ara+1	PWY0-1535	0.1864535596306474	random	82	D-serine degradation
rna	Ara+1	PWY0-1544	0.36566426074072933	random	82	proline to cytochrome <i>bo</i> oxidase electron transfer
rna	Ara+1	PWY0-1545	0.9869903868361518	random	82	cardiolipin biosynthesis III
rna	Ara+1	PWY0-162	1.1666833866507387	random	82	superpathway of pyrimidine ribonucleotides <i>de novo</i> biosynthesis
rna	Ara+1	PWY0-163	0.635230762642358	random	82	salvage pathways of pyrimidine ribonucleotides
rna	Ara+1	PWY0-166	2.0221833379775314	random	82	superpathway of pyrimidine deoxyribonucleotides <i>de novo</i> biosynthesis (E. coli)
rna	Ara+1	PWY0-181	0.3482306644700408	random	82	salvage pathways of pyrimidine deoxyribonucleotides
rna	Ara+1	PWY0-301	2.186392778231453	random	82	L-ascorbate degradation I (bacterial, anaerobic)
rna	Ara+1	PWY0-381	0.17770205029835875	random	82	glycerol and glycerophosphodiester degradation
rna	Ara+1	PWY0-41	1.3756397666815285	random	82	allantoin degradation IV (anaerobic)
rna	Ara+1	PWY0-42	0.3796520343544343	random	82	2-methylcitrate cycle I
rna	Ara+1	PWY0-43	1.547977650553899	random	82	conversion of succinate to propionate
rna	Ara+1	PWY0-44	0.316671696543026	random	82	D-allose degradation
rna	Ara+1	PWY0-461	0.37744743069922787	random	82	lysine degradation I
rna	Ara+1	PWY0-501	0.4253139462896498	random	82	lipoate biosynthesis and incorporation I
rna	Ara+1	PWY0-521	0.6586596444724321	random	82	fructoselysine and psicoselysine degradation
rna	Ara+1	PWY0-522	0.279033520880705	random	82	lipoate salvage I
rna	Ara+1	PWY0-541	0.12597607890848048	random	82	cyclopropane fatty acid (CFA) biosynthesis
rna	Ara+1	PWY0-661	1.1684977472713405	random	82	PRPP biosynthesis II
rna	Ara+1	PWY0-662	0.42170164253208836	random	82	PRPP biosynthesis I
rna	Ara+1	PWY0-781	0.8200371587929357	random	82	aspartate superpathway
rna	Ara+1	PWY0-823	0.1373919325716874	random	82	arginine degradation III (arginine decarboxylase/agmatinase pathway)
rna	Ara+1	PWY0-845	1.401269125961349	random	82	superpathway of pyridoxal 5'-phosphate biosynthesis and salvage
rna	Ara+1	PWY0-862	0.18824580336172128	random	82	<i>cis</i>-dodecenoyl biosynthesis
rna	Ara+1	PWY0-881	0.2115006349732942	random	82	superpathway of fatty acid biosynthesis I (E. coli)
rna	Ara+1	PWY0-901	0.2833004660100774	random	82	selenocysteine biosynthesis I (bacteria)
rna	Ara+1	PWY0-981	0.06343547921963223	random	82	taurine degradation IV
rna	Ara+1	PWY3O-4106	0.26295829716346897	random	82	NAD salvage pathway III
rna	Ara+1	PWYCQD-2	0.5263264051259415	random	82	dTDP-<i>N</i>-acetylviosamine biosynthesis
rna	Ara+1	PWYCQD-3	0.3798207671218824	random	82	N-acetyl-galactosamine degradation
rna	Ara+1	PWYCQD-4	0.4392119907962819	random	82	galactosamine degradation
rna	Ara+1	PYRIDNUCSAL-PWY	0.19999687160438545	random	82	NAD salvage pathway I
rna	Ara+1	PYRIDNUCSYN-PWY	0.3217338100968613	random	82	NAD biosynthesis I (from aspartate)
rna	Ara+1	PYRIDOXSYN-PWY	1.6411828825870403	random	82	pyridoxal 5'-phosphate biosynthesis I
rna	Ara+1	PYRUVDEHYD-PWY	0.7536782710517461	random	82	pyruvate decarboxylation to acetyl CoA
rna	Ara+1	PYRUVOX-PWY	0.19045330789265713	random	82	pyruvate oxidation pathway
rna	Ara+1	RHAMCAT-PWY	0.3272798281593263	random	82	L-rhamnose degradation I
rna	Ara+1	RIBOKIN-PWY	1.2342966395982313	random	82	ribose degradation
rna	Ara+1	RIBOSYN2-PWY	2.134799523248441	random	82	flavin biosynthesis I (bacteria and plants)
rna	Ara+1	SALVADEHYPOX-PWY	0.9945762357755884	random	82	adenosine nucleotides degradation II
rna	Ara+1	SALVPURINE2-PWY	2.151307944937506	random	82	xanthine and xanthosine salvage
rna	Ara+1	SAM-PWY	0.7602298598169981	random	82	S-adenosyl-L-methionine biosynthesis
rna	Ara+1	SER-GLYSYN-PWY	1.8196039065735565	random	82	superpathway of serine and glycine biosynthesis I
rna	Ara+1	SERDEG-PWY	4.363084531508864	random	82	L-serine degradation
rna	Ara+1	SERSYN-PWY	1.1893742762857833	random	82	serine biosynthesis
rna	Ara+1	SO4ASSIM-PWY	0.42748622510316203	random	82	sulfate reduction I (assimilatory)
rna	Ara+1	SORBDEG-PWY	0.8842246196719027	random	82	D-sorbitol degradation II
rna	Ara+1	SULFATE-CYS-PWY	0.8242702525370477	random	82	superpathway of sulfate assimilation and cysteine biosynthesis
rna	Ara+1	TCA	1.4467151646406022	random	82	TCA cycle I (prokaryotic)
rna	Ara+1	TCA-GLYOX-BYPASS	1.3570697903715654	random	82	superpathway of glyoxylate bypass and TCA
rna	Ara+1	THIOREDOX-PWY	0.1681072804955538	random	82	thioredoxin pathway
rna	Ara+1	THISYN-PWY	0.9592551630497181	random	82	superpathway of thiamin diphosphate biosynthesis I
rna	Ara+1	THRDLCTCAT-PWY	0.19388698579080246	random	82	threonine degradation III (to methylglyoxal)
rna	Ara+1	THREOCAT-PWY	1.6484546919553145	random	82	superpathway of threonine metabolism
rna	Ara+1	THREONINE-DEG2-PWY	0.2656144254501501	random	82	threonine degradation II
rna	Ara+1	THRESYN-PWY	0.7992519430054709	random	82	threonine biosynthesis
rna	Ara+1	TREDEGLOW-PWY	0.07634308971847757	random	82	trehalose degradation I (low osmolarity)
rna	Ara+1	TRESYN-PWY	0.4989270823314252	random	82	trehalose biosynthesis I
rna	Ara+1	TRNA-CHARGING-PWY	0.878580047192511	random	82	tRNA charging
rna	Ara+1	TRPSYN-PWY	0.09389176216800871	random	82	tryptophan biosynthesis
rna	Ara+1	TRYPDEG-PWY	0.20519721639158067	random	82	tryptophan degradation II (via pyruvate)
rna	Ara+1	TYRSYN	0.602966367638857	random	82	tyrosine biosynthesis I
rna	Ara+1	UBISYN-PWY	0.40388004741458605	random	82	superpathway of ubiquinol-8 biosynthesis (prokaryotic)
rna	Ara+1	UDPNAGSYN-PWY	0.36464496948521935	random	82	UDP-<i>N</i>-acetyl-D-glucosamine biosynthesis I
rna	Ara+1	VALSYN-PWY	4.186286529287073	random	82	valine biosynthesis
rna	Ara+1	XYLCAT-PWY	0.2801010750906309	random	82	xylose degradation I
rna	Ara+2	1CMET2-PWY	0.7495986789000785	random	82	formylTHF biosynthesis
rna	Ara+2	2PHENDEG-PWY	0.2920921242789031	random	82	phenylethylamine degradation I
rna	Ara+2	3-HYDROXYPHENYLACETATE-DEGRADATION-PWY	0.6201922404304907	random	82	4-hydroxyphenylacetate degradation
rna	Ara+2	4AMINOBUTMETAB-PWY	0.6646821802737943	random	82	superpathway of 4-aminobutyrate degradation
rna	Ara+2	ACETATEUTIL-PWY	1.7475158629246694	random	82	superpathway of acetate utilization and formation
rna	Ara+2	ACETOACETATE-DEG-PWY	0.7624735621281046	random	82	acetoacetate degradation (to acetyl CoA)
rna	Ara+2	ALADEG-PWY	0.19822489480231872	random	82	alanine degradation I
rna	Ara+2	ALANINE-SYN2-PWY	0.21891663868886282	random	82	alanine biosynthesis II
rna	Ara+2	ALANINE-VALINESYN-PWY	0.6231576411045803	random	82	alanine biosynthesis I
rna	Ara+2	ALL-CHORISMATE-PWY	0.9046436450057026	random	82	superpathway of chorismate metabolism
rna	Ara+2	AMMASSIM-PWY	0.18774314685181126	random	82	ammonia assimilation cycle III
rna	Ara+2	ANARESP1-PWY	1.7689003399634462	random	82	respiration (anaerobic)
rna	Ara+2	ARABCAT-PWY	0.6567979266194183	random	82	L-arabinose degradation I
rna	Ara+2	ARG+POLYAMINE-SYN	2.478137095506275	random	82	superpathway of arginine and polyamine biosynthesis
rna	Ara+2	ARGDEG-PWY	0.4750846875873971	random	82	superpathway of arginine, putrescine, and 4-aminobutyrate degradation
rna	Ara+2	ARGSYN-PWY	3.176665439476147	random	82	arginine biosynthesis I (via L-ornithine)
rna	Ara+2	ARO-PWY	1.6182883973959261	random	82	chorismate biosynthesis I
rna	Ara+2	ASPARAGINE-BIOSYNTHESIS	0.19351021623343628	random	82	asparagine biosynthesis I
rna	Ara+2	ASPARAGINE-DEG1-PWY	0.0811081877086507	random	82	asparagine degradation I
rna	Ara+2	ASPARAGINESYN-PWY	0.19351021623343628	random	82	asparagine biosynthesis II
rna	Ara+2	ASPARTATESYN-PWY	0.060339070176091435	random	82	aspartate biosynthesis
rna	Ara+2	ASPASN-PWY	0.10922216243580625	random	82	superpathway of aspartate and asparagine biosynthesis; interconversion of aspartate and asparagine
rna	Ara+2	AST-PWY	1.3481345589846796	random	82	arginine degradation II (AST pathway)
rna	Ara+2	BETSYN-PWY	0.6082412149053399	random	82	glycine betaine biosynthesis I (Gram-negative bacteria)
rna	Ara+2	BGALACT-PWY	0.9834484157655032	random	82	lactose degradation III
rna	Ara+2	BIOTIN-BIOSYNTHESIS-PWY	0.24384865645754283	random	82	biotin biosynthesis I
rna	Ara+2	BRANCHED-CHAIN-AA-SYN-PWY	0.6073443792360795	random	82	superpathway of leucine, valine, and isoleucine biosynthesis
rna	Ara+2	BSUBPOLYAMSYN-PWY	0.19704678034960854	random	82	spermidine biosynthesis I
rna	Ara+2	COA-PWY	0.923060703437559	random	82	coenzyme A biosynthesis
rna	Ara+2	COBALSYN-PWY	0.2054807891362556	random	82	adenosylcobalamin salvage from cobinamide I
rna	Ara+2	COLANSYN-PWY	0.8944937020076622	random	82	colanic acid building blocks biosynthesis
rna	Ara+2	COMPLETE-ARO-PWY	1.2433265887145415	random	82	superpathway of phenylalanine, tyrosine, and tryptophan biosynthesis
rna	Ara+2	CYANCAT-PWY	0.2621798878129424	random	82	cyanate degradation
rna	Ara+2	CYSTSYN-PWY	0.4014002470277019	random	82	cysteine biosynthesis I
rna	Ara+2	DAPLYSINESYN-PWY	0.526070992182207	random	82	lysine biosynthesis I
rna	Ara+2	DARABCAT-PWY	0.36342941049497474	random	82	D-arabinose degradation II
rna	Ara+2	DENOVOPURINE2-PWY	0.37449578146657836	random	82	superpathway of purine nucleotides <i>de novo</i> biosynthesis II
rna	Ara+2	DETOX1-PWY	0.3782365464666348	random	82	superoxide radicals degradation
rna	Ara+2	DTDPRHAMSYN-PWY	0.10921752306026278	random	82	dTDP-L-rhamnose biosynthesis I
rna	Ara+2	ECASYN-PWY	0.16316539692291634	random	82	enterobacterial common antigen biosynthesis
rna	Ara+2	ENTNER-DOUDOROFF-PWY	1.7660878051739646	random	82	Entner-Doudoroff pathway I
rna	Ara+2	ETOH-ACETYLCOA-ANA-PWY	0.42612427762813354	random	82	ethanol degradation I
rna	Ara+2	FAO-PWY	1.5331192464692645	random	82	fatty acid &beta;-oxidation I
rna	Ara+2	FASYN-ELONG-PWY	0.3449220342365447	random	82	fatty acid elongation -- saturated
rna	Ara+2	FASYN-INITIAL-PWY	0.3920785122032764	random	82	superpathway of fatty acid biosynthesis initiation (E. coli)
rna	Ara+2	FERMENTATION-PWY	1.7704649084822892	random	82	mixed acid fermentation
rna	Ara+2	FUC-RHAMCAT-PWY	0.6454434211234742	random	82	superpathway of fucose and rhamnose degradation
rna	Ara+2	FUCCAT-PWY	0.7202593667729704	random	82	fucose degradation
rna	Ara+2	GALACT-GLUCUROCAT-PWY	3.080507759395222	random	82	superpathway of hexuronide and hexuronate degradation
rna	Ara+2	GALACTARDEG-PWY	0.42315471867973786	random	82	D-galactarate degradation I
rna	Ara+2	GALACTCAT-PWY	0.22183934978974562	random	82	D-galactonate degradation
rna	Ara+2	GALACTITOLCAT-PWY	0.43349438681061003	random	82	galactitol degradation
rna	Ara+2	GALACTMETAB-PWY	0.7830473591014304	random	82	galactose degradation I (Leloir pathway)
rna	Ara+2	GALACTUROCAT-PWY	1.3781448221773165	random	82	D-galacturonate degradation I
rna	Ara+2	GLCMANNANAUT-PWY	0.35484501943228275	random	82	superpathway of <i>N</i>-acetylglucosamine, <i>N</i>-acetylmannosamine and <i>N</i>-acetylneuraminate degradation
rna	Ara+2	GLNSYN-PWY	0.09611967195280417	random	82	glutamine biosynthesis I
rna	Ara+2	GLUAMCAT-PWY	0.3552674205183346	random	82	<i>N</i>-acetylglucosamine degradation I
rna	Ara+2	GLUCARDEG-PWY	0.41110339424796083	random	82	<i>D</i>-glucarate degradation I
rna	Ara+2	GLUCARGALACTSUPER-PWY	0.4088401434190305	random	82	superpathway of D-glucarate and D-galactarate degradation
rna	Ara+2	GLUCONEO-PWY	0.7912915162428715	random	82	gluconeogenesis I
rna	Ara+2	GLUCONSUPER-PWY	0.26395191658003386	random	82	D-gluconate degradation
rna	Ara+2	GLUCOSE1PMETAB-PWY	1.920169111311141	random	82	glucose and glucose-1-phosphate degradation
rna	Ara+2	GLUCUROCAT-PWY	3.6066926117324924	random	82	superpathway of &beta;-D-glucuronide and D-glucuronate degradation
rna	Ara+2	GLUT-REDOX-PWY	0.6784335759570128	random	82	glutathione redox reactions II
rna	Ara+2	GLUTAMINDEG-PWY	9.490140863860386	random	82	glutamine degradation I
rna	Ara+2	GLUTAMINEFUM-PWY	0.24749946877382759	random	82	glutamine degradation II
rna	Ara+2	GLUTATHIONESYN-PWY	0.056514606781189525	random	82	glutathione biosynthesis
rna	Ara+2	GLUTDEG-PWY	0.04297197440496302	random	82	glutamate degradation II
rna	Ara+2	GLUTORN-PWY	0.23097955582150254	random	82	ornithine biosynthesis
rna	Ara+2	GLUTSYN-PWY	0.24749946877382759	random	82	glutamate biosynthesis I
rna	Ara+2	GLUTSYNIII-PWY	0.5416255029845142	random	82	glutamate biosynthesis III
rna	Ara+2	GLYCEROLMETAB-PWY	0.0811076860562712	random	82	glycerol degradation V
rna	Ara+2	GLYCLEAV-PWY	1.528342396403846	random	82	glycine cleavage
rna	Ara+2	GLYCOCAT-PWY	0.29298131617792006	random	82	glycogen degradation I
rna	Ara+2	GLYCOGENSYNTH-PWY	0.40978639419942076	random	82	glycogen biosynthesis I (from ADP-D-Glucose)
rna	Ara+2	GLYCOL-GLYOXDEG-PWY	1.3072323072302983	random	82	superpathway of glycol metabolism and degradation
rna	Ara+2	GLYCOLATEMET-PWY	1.6396040095397475	random	82	glycolate and glyoxylate degradation I
rna	Ara+2	GLYCOLYSIS	0.8968931608143814	random	82	glycolysis I (from glucose-6P)
rna	Ara+2	GLYCOLYSIS-E-D	1.0845055206849674	random	82	superpathway of glycolysis and Entner-Doudoroff
rna	Ara+2	GLYCOLYSIS-TCA-GLYOX-BYPASS	1.436051911750246	random	82	superpathway of glycolysis, pyruvate dehydrogenase, TCA, and glyoxylate bypass
rna	Ara+2	GLYOXDEG-PWY	0.7083980799201327	random	82	glycolate and glyoxylate degradation II
rna	Ara+2	GLYOXYLATE-BYPASS	1.3103248676785104	random	82	glyoxylate cycle
rna	Ara+2	GLYSYN-PWY	0.0055601426463501415	random	82	glycine biosynthesis I
rna	Ara+2	HCAMHPDEG-PWY	0.450837310349777	random	82	3-phenylpropanoate and 3-(3-hydroxyphenyl)propanoate degradation to 2-oxopent-4-enoate
rna	Ara+2	HEME-BIOSYNTHESIS-II	2.4879904445478203	random	82	heme biosynthesis from uroporphyrinogen-III I (aerobic)
rna	Ara+2	HEMESYN2-PWY	2.457312913454038	random	82	heme biosynthesis from uroporphyrinogen-III II (anaerobic)
rna	Ara+2	HEXITOLDEGSUPER-PWY	0.8995575911574961	random	82	superpathway of hexitol degradation (bacteria)
rna	Ara+2	HISTSYN-PWY	0.9654313581752937	random	82	histidine biosynthesis
rna	Ara+2	HOMOSER-METSYN-PWY	0.16925512914949928	random	82	methionine biosynthesis I
rna	Ara+2	HOMOSER-THRESYN-PWY	1.1181409141342806	random	82	threonine biosynthesis from homoserine
rna	Ara+2	HOMOSERSYN-PWY	0.3183937165453093	random	82	homoserine biosynthesis
rna	Ara+2	IDNCAT-PWY	0.28020090941646997	random	82	L-idonate degradation
rna	Ara+2	ILEUSYN-PWY	0.6368091555990983	random	82	isoleucine biosynthesis I (from threonine)
rna	Ara+2	KDO-LIPASYN-PWY	0.011914135756555103	random	82	(KDO)<sub>2</sub>-lipid A biosynthesis I
rna	Ara+2	KDO-NAGLIPASYN-PWY	3.2458914802473546	random	82	superpathway of (KDO)<SUB>2</SUB>-lipid A biosynthesis
rna	Ara+2	KDOSYN-PWY	8.549719514893258	random	82	KDO transfer to lipid IV<sub>A</sub> I
rna	Ara+2	KETOGLUCONMET-PWY	0.2988548475538313	random	82	ketogluconate metabolism
rna	Ara+2	LCYSDEG-PWY	0.5555838722338748	random	82	L-cysteine degradation II
rna	Ara+2	LEUSYN-PWY	0.5800606073937883	random	82	leucine biosynthesis
rna	Ara+2	LIPA-CORESYN-PWY	0.4065312825229493	random	82	Lipid A-core biosynthesis
rna	Ara+2	LPSSYN-PWY	2.892944585871844	random	82	superpathway of lipopolysaccharide biosynthesis
rna	Ara+2	LYXMET-PWY	0.4184204235893079	random	82	L-lyxose degradation
rna	Ara+2	MALATE-ASPARTATE-SHUTTLE-PWY	0.3798073321626953	random	82	aspartate degradation II
rna	Ara+2	MANNCAT-PWY	0.6379428703113631	random	82	D-mannose degradation
rna	Ara+2	MANNIDEG-PWY	0.11164658128824176	random	82	mannitol degradation I
rna	Ara+2	MENAQUINONESYN-PWY	0.033961473659678956	random	82	menaquinol-8 biosynthesis
rna	Ara+2	MET-SAM-PWY	0.2694051960566125	random	82	superpathway of <i>S</i>-adenosyl-L-methionine biosynthesis
rna	Ara+2	METHGLYUT-PWY	1.9147053513312762	random	82	superpathway of methylglyoxal degradation
rna	Ara+2	METSYN-PWY	0.23647414497246647	random	82	homoserine and methionine biosynthesis
rna	Ara+2	NADPHOS-DEPHOS-PWY	0.21510976331388668	random	82	NAD phosphorylation and dephosphorylation I
rna	Ara+2	NAGLIPASYN-PWY	1.3500022361677815	random	82	lipid IV<sub>A</sub> biosynthesis
rna	Ara+2	NONMEVIPP-PWY	0.331352049803673	random	82	methylerythritol phosphate pathway
rna	Ara+2	NONOXIPENT-PWY	0.6244379710585662	random	82	pentose phosphate pathway (non-oxidative branch)
rna	Ara+2	OANTIGEN-PWY-1	0.825494369428761	random	82	<i>O</i>-antigen building blocks biosynthesis (<i>E. coli</i>)
rna	Ara+2	ORNARGDEG-PWY	0.5412061150893226	random	82	superpathway of arginine and ornithine degradation
rna	Ara+2	ORNDEG-PWY	0.5454995353329478	random	82	superpathway of ornithine degradation
rna	Ara+2	OXIDATIVEPENT-PWY	1.026938858190236	random	82	pentose phosphate pathway (oxidative branch) I
rna	Ara+2	P2-PWY	0.2886759811686132	random	82	citrate lyase activation
rna	Ara+2	P4-PWY	0.5349341212912123	random	82	superpathway of lysine, threonine and methionine biosynthesis I
rna	Ara+2	PANTO-PWY	1.5124464568117175	random	82	phosphopantothenate biosynthesis I
rna	Ara+2	PANTOSYN-PWY	1.2529036968085296	random	82	pantothenate and coenzyme A biosynthesis I
rna	Ara+2	PENTOSE-P-PWY	0.7994860969618148	random	82	pentose phosphate pathway
rna	Ara+2	PEPTIDOGLYCANSYN-PWY	2.7674910142968017	random	82	peptidoglycan biosynthesis I (<I>meso</I>-diaminopimelate containing)
rna	Ara+2	PHESYN	1.7801531912816027	random	82	phenylalanine biosynthesis I
rna	Ara+2	PHOSLIPSYN-PWY	1.2888324791164998	random	82	phospholipid biosynthesis I
rna	Ara+2	PLPSAL-PWY	0.39766088928212573	random	82	pyridoxal 5'-phosphate salvage I
rna	Ara+2	POLYAMSYN-PWY	0.4648695395134188	random	82	superpathway of polyamine biosynthesis I
rna	Ara+2	POLYISOPRENSYN-PWY	0.8468082234428825	random	82	polyisoprenoid biosynthesis (<i>E. coli</i>)
rna	Ara+2	PPGPPMET-PWY	0.7459477113821185	random	82	ppGpp biosynthesis
rna	Ara+2	PROSYN-PWY	0.22262563054452272	random	82	proline biosynthesis I
rna	Ara+2	PRPP-PWY	2.0091899840802965	random	82	superpathway of histidine, purine, and pyrimidine biosynthesis
rna	Ara+2	PUTDEG-PWY	0.5790477804295311	random	82	putrescine degradation I
rna	Ara+2	PWY-1269	0.47202948008795664	random	82	CMP-KDO biosynthesis I
rna	Ara+2	PWY-1801	0.41863679547082955	random	82	formaldehyde oxidation II (glutathione-dependent)
rna	Ara+2	PWY-2161	1.32223877116293	random	82	folate polyglutamylation
rna	Ara+2	PWY-40	0.23070902069610924	random	82	putrescine biosynthesis I
rna	Ara+2	PWY-4121	6.868969033609376	random	82	glutathionylspermidine biosynthesis
rna	Ara+2	PWY-4261	0.2132023174682878	random	82	glycerol degradation I
rna	Ara+2	PWY-4381	0.19205583363465042	random	82	fatty acid biosynthesis initiation I
rna	Ara+2	PWY-46	1.0159176363961613	random	82	putrescine biosynthesis III
rna	Ara+2	PWY-4621	7.4831670742294465	random	82	arsenate detoxification II (glutaredoxin)
rna	Ara+2	PWY-5084	0.6959872893304144	random	82	2-oxoglutarate decarboxylation to succinyl-CoA
rna	Ara+2	PWY-5123	1.0736175654183238	random	82	<i>trans, trans</i>-farnesyl diphosphate biosynthesis
rna	Ara+2	PWY-5148	0.6501969673019585	random	82	acyl-CoA hydrolysis
rna	Ara+2	PWY-5162	0.4003478643619627	random	82	2-oxopentenoate degradation
rna	Ara+2	PWY-5188	0.3009635824023239	random	82	tetrapyrrole biosynthesis I (from glutamate)
rna	Ara+2	PWY-5194	0.04405698650061761	random	82	siroheme biosynthesis
rna	Ara+2	PWY-5340	0.5982297146874531	random	82	sulfate activation for sulfonation
rna	Ara+2	PWY-5350	0.6373049869447855	random	82	thiosulfate disproportionation III (rhodanese)
rna	Ara+2	PWY-5386	0.5573980815162887	random	82	methylglyoxal degradation I
rna	Ara+2	PWY-5436	0.5037604093169097	random	82	threonine degradation IV
rna	Ara+2	PWY-5437	0.4830386422224672	random	82	threonine degradation I
rna	Ara+2	PWY-5453	0.39705011904508075	random	82	methylglyoxal degradation III
rna	Ara+2	PWY-5480	0.42612427762813354	random	82	pyruvate fermentation to ethanol I
rna	Ara+2	PWY-5484	0.4999780150830441	random	82	glycolysis II (from fructose-6P)
rna	Ara+2	PWY-5485	0.2841083187096575	random	82	pyruvate fermentation to acetate IV
rna	Ara+2	PWY-5659	1.3623300388095347	random	82	GDP-mannose biosynthesis
rna	Ara+2	PWY-5667	0.4529930866718585	random	82	CDP-diacylglycerol biosynthesis I
rna	Ara+2	PWY-5668	2.302284108164989	random	82	cardiolipin biosynthesis I
rna	Ara+2	PWY-5669	1.0405511844685382	random	82	phosphatidylethanolamine biosynthesis I
rna	Ara+2	PWY-5686	3.886741131255242	random	82	UMP biosynthesis
rna	Ara+2	PWY-5698	0.21079550033531133	random	82	allantoin degradation to ureidoglycolate II (ammonia producing)
rna	Ara+2	PWY-5705	0.18481021179314433	random	82	allantoin degradation to glyoxylate III
rna	Ara+2	PWY-5755	2.095851508325035	random	82	4-hydroxybenzoate biosynthesis II (bacteria and fungi)
rna	Ara+2	PWY-5783	0.12498513915542005	random	82	octaprenyl diphosphate biosynthesis
rna	Ara+2	PWY-5785	0.33441818299615217	random	82	di-<i>trans</i>,poly-<i>cis</i>-undecaprenyl phosphate biosynthesis
rna	Ara+2	PWY-5837	0.5603829071114405	random	82	1,4-dihydroxy-2-naphthoate biosynthesis I
rna	Ara+2	PWY-5838	0.4708960778761113	random	82	superpathway of menaquinol-8 biosynthesis I
rna	Ara+2	PWY-5852	0.04953258331164257	random	82	demethylmenaquinol-8 biosynthesis I
rna	Ara+2	PWY-5901	0.300016521394969	random	82	2,3-dihydroxybenzoate biosynthesis
rna	Ara+2	PWY-5964	0.6715200939339302	random	82	guanylyl molybdenum cofactor biosynthesis
rna	Ara+2	PWY-5965	0.56241064233969	random	82	fatty acid biosynthesis initiation III
rna	Ara+2	PWY-5966	0.5585977240206198	random	82	fatty acid biosynthesis initiation II
rna	Ara+2	PWY-5971	0.3623579599557876	random	82	palmitate biosynthesis II (bacteria and plants)
rna	Ara+2	PWY-5973	0.4493264457097261	random	82	<i>cis</i>-vaccenate biosynthesis
rna	Ara+2	PWY-5989	0.09110030036095293	random	82	stearate biosynthesis II (bacteria and plants)
rna	Ara+2	PWY-6012	0.3072985936719442	random	82	acyl carrier protein metabolism I
rna	Ara+2	PWY-6019	0.1417370869690294	random	82	pseudouridine degradation
rna	Ara+2	PWY-6028	0.19360405385161597	random	82	acetoin degradation
rna	Ara+2	PWY-6121	0.488309498989142	random	82	5-aminoimidazole ribonucleotide biosynthesis I
rna	Ara+2	PWY-6122	0.49943766026027064	random	82	5-aminoimidazole ribonucleotide biosynthesis II
rna	Ara+2	PWY-6123	0.17003943227089885	random	82	inosine-5'-phosphate biosynthesis I
rna	Ara+2	PWY-6125	0.3657250024661249	random	82	superpathway of guanosine nucleotides <i>de novo</i> biosynthesis II
rna	Ara+2	PWY-6126	0.4063277698253578	random	82	superpathway of adenosine nucleotides <i>de novo</i> biosynthesis II
rna	Ara+2	PWY-6147	0.33868029152066004	random	82	6-hydroxymethyl-dihydropterin diphosphate biosynthesis I
rna	Ara+2	PWY-6151	0.28668764223303744	random	82	<i>S</i>-adenosyl-L-methionine cycle I
rna	Ara+2	PWY-6153	0.1739814664981051	random	82	autoinducer AI-2 biosynthesis I
rna	Ara+2	PWY-6163	0.536156846116663	random	82	chorismate biosynthesis from 3-dehydroquinate
rna	Ara+2	PWY-6164	2.9064308474342795	random	82	3-dehydroquinate biosynthesis I
rna	Ara+2	PWY-6268	0.04395214774448734	random	82	adenosylcobalamin salvage from cobalamin
rna	Ara+2	PWY-6277	0.4559224423114593	random	82	superpathway of 5-aminoimidazole ribonucleotide biosynthesis
rna	Ara+2	PWY-6282	0.25533278826484895	random	82	palmitoleate biosynthesis I
rna	Ara+2	PWY-6284	0.29220540829247693	random	82	superpathway of unsaturated fatty acids biosynthesis (<i>E. coli</i>)
rna	Ara+2	PWY-6387	1.0721966879873768	random	82	UDP-<i>N</i>-acetylmuramoyl-pentapeptide biosynthesis I (<i>meso</i>-DAP-containing)
rna	Ara+2	PWY-6476	0.21855468296529354	random	82	cytidylyl molybdenum cofactor biosynthesis
rna	Ara+2	PWY-6519	0.23464841850980206	random	82	8-amino-7-oxononanoate biosynthesis I
rna	Ara+2	PWY-6535	0.409498268533965	random	82	4-aminobutyrate degradation
rna	Ara+2	PWY-6537	0.7361052192099833	random	82	4-aminobutyrate degradation II
rna	Ara+2	PWY-6543	0.5202565292127465	random	82	4-aminobenzoate biosynthesis
rna	Ara+2	PWY-6556	0.7125347805077615	random	82	pyrimidine ribonucleosides salvage II
rna	Ara+2	PWY-6579	1.334942902691248	random	82	superpathway of guanine and guanosine salvage
rna	Ara+2	PWY-66	0.2970504475038468	random	82	GDP-L-fucose biosynthesis I (from GDP-D-mannose)
rna	Ara+2	PWY-6605	0.2640021179514263	random	82	adenine and adenosine salvage II
rna	Ara+2	PWY-6608	1.2497159033262453	random	82	guanosine nucleotides degradation III
rna	Ara+2	PWY-6609	1.5839330368323845	random	82	adenine and adenosine salvage III
rna	Ara+2	PWY-6611	1.3247000497437977	random	82	adenine and adenosine salvage V
rna	Ara+2	PWY-6612	0.6129237908209358	random	82	superpathway of tetrahydrofolate biosynthesis
rna	Ara+2	PWY-6614	0.8908664487178936	random	82	tetrahydrofolate biosynthesis
rna	Ara+2	PWY-6617	0.6115177419795625	random	82	adenosine nucleotides degradation III
rna	Ara+2	PWY-6618	0.5363454414062947	random	82	guanine and guanosine salvage III
rna	Ara+2	PWY-6620	1.590369646940593	random	82	guanine and guanosine salvage
rna	Ara+2	PWY-6628	1.6556265054146613	random	82	superpathway of phenylalanine biosynthesis
rna	Ara+2	PWY-6629	1.2171892286440031	random	82	superpathway of tryptophan biosynthesis
rna	Ara+2	PWY-6690	0.450837310349777	random	82	cinnamate and 3-hydroxycinnamate degradation to 2-oxopent-4-enoate
rna	Ara+2	PWY-6700	1.5016116103518797	random	82	queuosine biosynthesis
rna	Ara+2	PWY-6703	0.2420788646453359	random	82	preQ<sub>0</sub> biosynthesis
rna	Ara+2	PWY-6708	0.3954396553172127	random	82	ubiquinol-8 biosynthesis (prokaryotic)
rna	Ara+2	PWY-6772	1.9058530966184015	random	82	hydrogen production V
rna	Ara+2	PWY-6823	1.2406020059337157	random	82	molybdenum cofactor biosynthesis
rna	Ara+2	PWY-6890	7.021899281952038	random	82	4-amino-2-methyl-5-diphosphomethylpyrimidine biosynthesis
rna	Ara+2	PWY-6892	1.6290589116530658	random	82	thiazole biosynthesis I (E. coli)
rna	Ara+2	PWY-6894	0.5376221296493993	random	82	thiamin diphosphate biosynthesis I (E. coli)
rna	Ara+2	PWY-6952	1.7224529668468322	random	82	glycerophosphodiester degradation
rna	Ara+2	PWY-6961	0.4585078282807764	random	82	L-ascorbate degradation II (bacterial, aerobic)
rna	Ara+2	PWY-7176	5.474181582591604	random	82	UTP and CTP <i>de novo</i> biosynthesis
rna	Ara+2	PWY-7179	0.04816628396584749	random	82	purine deoxyribonucleosides degradation
rna	Ara+2	PWY-7180	0.4182255505776771	random	82	2'-deoxy-&alpha;-D-ribose 1-phosphate degradation
rna	Ara+2	PWY-7181	1.4049610261078176	random	82	pyrimidine deoxyribonucleosides degradation
rna	Ara+2	PWY-7184	1.1484524382823387	random	82	pyrimidine deoxyribonucleotides <i>de novo</i> biosynthesis I
rna	Ara+2	PWY-7187	1.1869803804332928	random	82	pyrimidine deoxyribonucleotides <i>de novo</i> biosynthesis II
rna	Ara+2	PWY-7219	0.3823511044283493	random	82	adenosine ribonucleotides <i>de novo</i> biosynthesis
rna	Ara+2	PWY-7220	0.42342020929155205	random	82	adenosine deoxyribonucleotides <i>de novo</i> biosynthesis II
rna	Ara+2	PWY-7221	0.297026734859326	random	82	guanosine ribonucleotides <i>de novo</i> biosynthesis
rna	Ara+2	PWY-7222	0.42342020929155205	random	82	guanosine deoxyribonucleotides <i>de novo</i> biosynthesis II
rna	Ara+2	PWY-7242	1.2477774088106295	random	82	D-fructuronate degradation
rna	Ara+2	PWY-7247	5.992561878086943	random	82	&beta;-D-glucuronide and D-glucuronate degradation
rna	Ara+2	PWY-7315	0.12799855958693024	random	82	dTDP-<i>N</i>-acetylthomosamine biosynthesis
rna	Ara+2	PWY-7335	0.18859977449674253	random	82	UDP-<i>N</i>-acetyl-&alpha;-D-mannosaminouronate biosynthesis
rna	Ara+2	PWY-7343	0.24089353697673213	random	82	UDP-glucose biosynthesis
rna	Ara+2	PWY-7344	0.2225284633759893	random	82	UDP-D-galactose biosynthesis
rna	Ara+2	PWY-7346	0.485140231985864	random	82	UDP-&alpha;-D-glucuronate biosynthesis (from UDP-glucose)
rna	Ara+2	PWY-7446	0.2641961996179459	random	82	sulfoglycolysis
rna	Ara+2	PWY-901	3.730861342406415	random	82	methylglyoxal degradation II
rna	Ara+2	PWY0-1021	3	random	82	alanine biosynthesis III
rna	Ara+2	PWY0-1061	1.4291886391723034	random	82	superpathway of alanine biosynthesis
rna	Ara+2	PWY0-1182	0.22684776414398303	random	82	trehalose degradation II (trehalase)
rna	Ara+2	PWY0-1221	0.3083451367209066	random	82	putrescine degradation II
rna	Ara+2	PWY0-1241	0.2765670343030483	random	82	ADP-L-<i>glycero</i>-&beta;-D-<i>manno</i>-heptose biosynthesis
rna	Ara+2	PWY0-1261	0.5747924927370062	random	82	anhydromuropeptides recycling
rna	Ara+2	PWY0-1264	0.6546025845022606	random	82	biotin-carboxyl carrier protein assembly
rna	Ara+2	PWY0-1275	0.10606615806903398	random	82	lipoate biosynthesis and incorporation II
rna	Ara+2	PWY0-1277	0.4325948796961568	random	82	3-phenylpropionate and 3-(3-hydroxyphenyl)propionate degradation
rna	Ara+2	PWY0-1280	0.6220084361399911	random	82	ethylene glycol degradation
rna	Ara+2	PWY0-1295	1.7181519263986786	random	82	pyrimidine ribonucleosides degradation
rna	Ara+2	PWY0-1296	1.8205303862065298	random	82	purine ribonucleosides degradation
rna	Ara+2	PWY0-1297	0.27620328877537126	random	82	superpathway of purine deoxyribonucleosides degradation
rna	Ara+2	PWY0-1298	1.036539458013522	random	82	superpathway of pyrimidine deoxyribonucleosides degradation
rna	Ara+2	PWY0-1299	0.3246709771371292	random	82	arginine dependent acid resistance
rna	Ara+2	PWY0-1300	0.4186769740215095	random	82	2-<I>O</I>-&alpha;-mannosyl-D-glycerate degradation
rna	Ara+2	PWY0-1301	0.23039019027206695	random	82	melibiose degradation
rna	Ara+2	PWY0-1303	0.24418512501428394	random	82	aminopropylcadaverine biosynthesis
rna	Ara+2	PWY0-1305	0.31282444217016686	random	82	glutamate dependent acid resistance
rna	Ara+2	PWY0-1306	3	random	82	L-galactonate degradation
rna	Ara+2	PWY0-1309	0.5023918789813603	random	82	chitobiose degradation
rna	Ara+2	PWY0-1312	0.2841083187096575	random	82	acetate formation from acetyl-CoA I
rna	Ara+2	PWY0-1313	3	random	82	acetate conversion to acetyl-CoA
rna	Ara+2	PWY0-1314	3.520358693776183	random	82	fructose degradation
rna	Ara+2	PWY0-1315	0.879363474505408	random	82	L-lactaldehyde degradation (anaerobic)
rna	Ara+2	PWY0-1317	0.36431654055582696	random	82	L-lactaldehyde degradation (aerobic)
rna	Ara+2	PWY0-1319	0.4529930866718585	random	82	CDP-diacylglycerol biosynthesis II
rna	Ara+2	PWY0-1324	0.35456313914260895	random	82	<i>N</i>-acetylneuraminate and <i>N</i>-acetylmannosamine degradation
rna	Ara+2	PWY0-1325	0.19351021623343628	random	82	superpathway of asparagine biosynthesis
rna	Ara+2	PWY0-1329	0.3787778216134016	random	82	succinate to cytochrome <i>bo</i> oxidase electron transfer
rna	Ara+2	PWY0-1336	0.5560262663355315	random	82	NADH to fumarate electron transfer
rna	Ara+2	PWY0-1337	0.5827279138795423	random	82	oleate &beta;-oxidation
rna	Ara+2	PWY0-1338	2.028323030637404	random	82	polymyxin resistance
rna	Ara+2	PWY0-1347	0.5044718254157828	random	82	NADH to trimethylamine <i>N</i>-oxide electron transfer
rna	Ara+2	PWY0-1348	0.4555882277201669	random	82	NADH to dimethyl sulfoxide electron transfer
rna	Ara+2	PWY0-1353	0.3787778216134016	random	82	succinate to cytochrome <i>bd</i> oxidase electron transfer
rna	Ara+2	PWY0-1355	0.5044718254157828	random	82	formate to trimethylamine <i>N</i>-oxide electron transfer
rna	Ara+2	PWY0-1356	0.4555882277201669	random	82	formate to dimethyl sulfoxide electron transfer
rna	Ara+2	PWY0-1415	2.3843620900380325	random	82	superpathway of heme biosynthesis from uroporphyrinogen-III
rna	Ara+2	PWY0-1433	0.19009173044141497	random	82	tetrahydromonapterin biosynthesis
rna	Ara+2	PWY0-1465	0.2920853870406228	random	82	D-malate degradation
rna	Ara+2	PWY0-1466	0.31759147094165047	random	82	trehalose degradation VI (periplasmic)
rna	Ara+2	PWY0-1471	0.26582139934370735	random	82	uracil degradation III
rna	Ara+2	PWY0-1477	0.8098416618193227	random	82	ethanolamine utilization
rna	Ara+2	PWY0-1479	0.5082372043486345	random	82	tRNA processing
rna	Ara+2	PWY0-1507	0.2749616083416126	random	82	biotin biosynthesis from 8-amino-7-oxononanoate I
rna	Ara+2	PWY0-1517	0.2465030515802182	random	82	sedoheptulose bisphosphate bypass
rna	Ara+2	PWY0-1527	0.5407987866254298	random	82	curcumin degradation
rna	Ara+2	PWY0-1534	0.13640054603003945	random	82	hydrogen sulfide biosynthesis I
rna	Ara+2	PWY0-1535	0.2973622262654599	random	82	D-serine degradation
rna	Ara+2	PWY0-1544	0.31588387071960367	random	82	proline to cytochrome <i>bo</i> oxidase electron transfer
rna	Ara+2	PWY0-1545	2.310433761670115	random	82	cardiolipin biosynthesis III
rna	Ara+2	PWY0-162	4.4788457308391285	random	82	superpathway of pyrimidine ribonucleotides <i>de novo</i> biosynthesis
rna	Ara+2	PWY0-163	2.0300075215187277	random	82	salvage pathways of pyrimidine ribonucleotides
rna	Ara+2	PWY0-166	0.9302842515695932	random	82	superpathway of pyrimidine deoxyribonucleotides <i>de novo</i> biosynthesis (E. coli)
rna	Ara+2	PWY0-181	1.311542846107914	random	82	salvage pathways of pyrimidine deoxyribonucleotides
rna	Ara+2	PWY0-301	0.5546911645659295	random	82	L-ascorbate degradation I (bacterial, anaerobic)
rna	Ara+2	PWY0-381	1.4170704425360026	random	82	glycerol and glycerophosphodiester degradation
rna	Ara+2	PWY0-41	0.2871898796325424	random	82	allantoin degradation IV (anaerobic)
rna	Ara+2	PWY0-42	1.3601808716646169	random	82	2-methylcitrate cycle I
rna	Ara+2	PWY0-43	0.37458454411864006	random	82	conversion of succinate to propionate
rna	Ara+2	PWY0-44	0.20910488993877313	random	82	D-allose degradation
rna	Ara+2	PWY0-461	0.28359357699062243	random	82	lysine degradation I
rna	Ara+2	PWY0-501	0.2889962043609996	random	82	lipoate biosynthesis and incorporation I
rna	Ara+2	PWY0-521	0.38116259671119535	random	82	fructoselysine and psicoselysine degradation
rna	Ara+2	PWY0-522	0.12484892344608464	random	82	lipoate salvage I
rna	Ara+2	PWY0-541	1.387847990846759	random	82	cyclopropane fatty acid (CFA) biosynthesis
rna	Ara+2	PWY0-661	0.27529994881590575	random	82	PRPP biosynthesis II
rna	Ara+2	PWY0-662	0.3307832377978473	random	82	PRPP biosynthesis I
rna	Ara+2	PWY0-781	1.3556865664801758	random	82	aspartate superpathway
rna	Ara+2	PWY0-823	0.23070902069610924	random	82	arginine degradation III (arginine decarboxylase/agmatinase pathway)
rna	Ara+2	PWY0-845	1.6683252721169013	random	82	superpathway of pyridoxal 5'-phosphate biosynthesis and salvage
rna	Ara+2	PWY0-862	0.13629333792037543	random	82	<i>cis</i>-dodecenoyl biosynthesis
rna	Ara+2	PWY0-881	0.30361767600634687	random	82	superpathway of fatty acid biosynthesis I (E. coli)
rna	Ara+2	PWY0-901	0.7738855566531762	random	82	selenocysteine biosynthesis I (bacteria)
rna	Ara+2	PWY0-981	0.5416309377433608	random	82	taurine degradation IV
rna	Ara+2	PWY3O-4106	3	random	82	NAD salvage pathway III
rna	Ara+2	PWYCQD-2	0.23189704510961395	random	82	dTDP-<i>N</i>-acetylviosamine biosynthesis
rna	Ara+2	PWYCQD-3	0.35400319315555795	random	82	N-acetyl-galactosamine degradation
rna	Ara+2	PWYCQD-4	0.43349438681061003	random	82	galactosamine degradation
rna	Ara+2	PYRIDNUCSAL-PWY	2.815288281852114	random	82	NAD salvage pathway I
rna	Ara+2	PYRIDNUCSYN-PWY	2.6009779616567412	random	82	NAD biosynthesis I (from aspartate)
rna	Ara+2	PYRIDOXSYN-PWY	2.12299015865922	random	82	pyridoxal 5'-phosphate biosynthesis I
rna	Ara+2	PYRUVDEHYD-PWY	0.23274625119947595	random	82	pyruvate decarboxylation to acetyl CoA
rna	Ara+2	PYRUVOX-PWY	0.34272663682677756	random	82	pyruvate oxidation pathway
rna	Ara+2	RHAMCAT-PWY	0.6059583077966593	random	82	L-rhamnose degradation I
rna	Ara+2	RIBOKIN-PWY	0.12610755160779186	random	82	ribose degradation
rna	Ara+2	RIBOSYN2-PWY	0.37614702946057	random	82	flavin biosynthesis I (bacteria and plants)
rna	Ara+2	SALVADEHYPOX-PWY	1.2076156156195672	random	82	adenosine nucleotides degradation II
rna	Ara+2	SALVPURINE2-PWY	1.577373509817488	random	82	xanthine and xanthosine salvage
rna	Ara+2	SAM-PWY	0.4537094522236049	random	82	S-adenosyl-L-methionine biosynthesis
rna	Ara+2	SER-GLYSYN-PWY	0.5830974026464325	random	82	superpathway of serine and glycine biosynthesis I
rna	Ara+2	SERDEG-PWY	0.7572779000759199	random	82	L-serine degradation
rna	Ara+2	SERSYN-PWY	0.6732952321000092	random	82	serine biosynthesis
rna	Ara+2	SO4ASSIM-PWY	0.6399026401709105	random	82	sulfate reduction I (assimilatory)
rna	Ara+2	SORBDEG-PWY	3	random	82	D-sorbitol degradation II
rna	Ara+2	SULFATE-CYS-PWY	0.6073736979748157	random	82	superpathway of sulfate assimilation and cysteine biosynthesis
rna	Ara+2	TCA	1.800387416552088	random	82	TCA cycle I (prokaryotic)
rna	Ara+2	TCA-GLYOX-BYPASS	1.8674614768584397	random	82	superpathway of glyoxylate bypass and TCA
rna	Ara+2	THIOREDOX-PWY	0.17745267820579427	random	82	thioredoxin pathway
rna	Ara+2	THISYN-PWY	3.272044741911651	random	82	superpathway of thiamin diphosphate biosynthesis I
rna	Ara+2	THRDLCTCAT-PWY	0.2688021259795592	random	82	threonine degradation III (to methylglyoxal)
rna	Ara+2	THREOCAT-PWY	0.5256748840816519	random	82	superpathway of threonine metabolism
rna	Ara+2	THREONINE-DEG2-PWY	0.5682326910251883	random	82	threonine degradation II
rna	Ara+2	THRESYN-PWY	0.6841348170400345	random	82	threonine biosynthesis
rna	Ara+2	TREDEGLOW-PWY	0.3354594210925143	random	82	trehalose degradation I (low osmolarity)
rna	Ara+2	TRESYN-PWY	0.3082527331639986	random	82	trehalose biosynthesis I
rna	Ara+2	TRNA-CHARGING-PWY	1.4526103860221122	random	82	tRNA charging
rna	Ara+2	TRPSYN-PWY	0.393307275597349	random	82	tryptophan biosynthesis
rna	Ara+2	TRYPDEG-PWY	0.30597508253389205	random	82	tryptophan degradation II (via pyruvate)
rna	Ara+2	TYRSYN	1.1329234576669778	random	82	tyrosine biosynthesis I
rna	Ara+2	UBISYN-PWY	0.7522762124337836	random	82	superpathway of ubiquinol-8 biosynthesis (prokaryotic)
rna	Ara+2	UDPNAGSYN-PWY	1.2065076405464887	random	82	UDP-<i>N</i>-acetyl-D-glucosamine biosynthesis I
rna	Ara+2	VALSYN-PWY	0.6029427181189745	random	82	valine biosynthesis
rna	Ara+2	XYLCAT-PWY	0.5297885790773322	random	82	xylose degradation I
rna	Ara+3	1CMET2-PWY	1.7063746649400944	random	82	formylTHF biosynthesis
rna	Ara+3	2PHENDEG-PWY	0.3180680114188325	random	82	phenylethylamine degradation I
rna	Ara+3	3-HYDROXYPHENYLACETATE-DEGRADATION-PWY	0.8683987945381756	random	82	4-hydroxyphenylacetate degradation
rna	Ara+3	4AMINOBUTMETAB-PWY	0.9730873551916125	random	82	superpathway of 4-aminobutyrate degradation
rna	Ara+3	ACETATEUTIL-PWY	0.8248615868054596	random	82	superpathway of acetate utilization and formation
rna	Ara+3	ACETOACETATE-DEG-PWY	1.4121512940609926	random	82	acetoacetate degradation (to acetyl CoA)
rna	Ara+3	ALADEG-PWY	0.7519458572941374	random	82	alanine degradation I
rna	Ara+3	ALANINE-SYN2-PWY	3	random	82	alanine biosynthesis II
rna	Ara+3	ALANINE-VALINESYN-PWY	0.3410964298898776	random	82	alanine biosynthesis I
rna	Ara+3	ALL-CHORISMATE-PWY	1.1040717298163096	random	82	superpathway of chorismate metabolism
rna	Ara+3	AMMASSIM-PWY	0.5023239071931935	random	82	ammonia assimilation cycle III
rna	Ara+3	ANARESP1-PWY	1.6793277278586995	random	82	respiration (anaerobic)
rna	Ara+3	ARABCAT-PWY	0.3068689299473663	random	82	L-arabinose degradation I
rna	Ara+3	ARG+POLYAMINE-SYN	1.219900315609413	random	82	superpathway of arginine and polyamine biosynthesis
rna	Ara+3	ARGDEG-PWY	1.076122032813948	random	82	superpathway of arginine, putrescine, and 4-aminobutyrate degradation
rna	Ara+3	ARGSYN-PWY	1.1714855789776852	random	82	arginine biosynthesis I (via L-ornithine)
rna	Ara+3	ARO-PWY	1.3296179185264319	random	82	chorismate biosynthesis I
rna	Ara+3	ASPARAGINE-BIOSYNTHESIS	0.40252411848492947	random	82	asparagine biosynthesis I
rna	Ara+3	ASPARAGINE-DEG1-PWY	0.6147757131374233	random	82	asparagine degradation I
rna	Ara+3	ASPARAGINESYN-PWY	0.40252411848492947	random	82	asparagine biosynthesis II
rna	Ara+3	ASPARTATESYN-PWY	0.2329365460741401	random	82	aspartate biosynthesis
rna	Ara+3	ASPASN-PWY	0.41126593228559927	random	82	superpathway of aspartate and asparagine biosynthesis; interconversion of aspartate and asparagine
rna	Ara+3	AST-PWY	0.5151610163591612	random	82	arginine degradation II (AST pathway)
rna	Ara+3	BETSYN-PWY	0.5048795855164796	random	82	glycine betaine biosynthesis I (Gram-negative bacteria)
rna	Ara+3	BGALACT-PWY	0.13865854622635565	random	82	lactose degradation III
rna	Ara+3	BIOTIN-BIOSYNTHESIS-PWY	1.454674436837451	random	82	biotin biosynthesis I
rna	Ara+3	BRANCHED-CHAIN-AA-SYN-PWY	0.48216077137915786	random	82	superpathway of leucine, valine, and isoleucine biosynthesis
rna	Ara+3	BSUBPOLYAMSYN-PWY	0.43173178392021816	random	82	spermidine biosynthesis I
rna	Ara+3	COA-PWY	0.4381237141228189	random	82	coenzyme A biosynthesis
rna	Ara+3	COBALSYN-PWY	0.1838454771659574	random	82	adenosylcobalamin salvage from cobinamide I
rna	Ara+3	COLANSYN-PWY	1.0127983722193847	random	82	colanic acid building blocks biosynthesis
rna	Ara+3	COMPLETE-ARO-PWY	0.9030181917420655	random	82	superpathway of phenylalanine, tyrosine, and tryptophan biosynthesis
rna	Ara+3	CYANCAT-PWY	0.49672144062785845	random	82	cyanate degradation
rna	Ara+3	CYSTSYN-PWY	0.6242452758064836	random	82	cysteine biosynthesis I
rna	Ara+3	DAPLYSINESYN-PWY	1.3528353650789677	random	82	lysine biosynthesis I
rna	Ara+3	DARABCAT-PWY	0.5497077747110847	random	82	D-arabinose degradation II
rna	Ara+3	DENOVOPURINE2-PWY	1.0634236989575157	random	82	superpathway of purine nucleotides <i>de novo</i> biosynthesis II
rna	Ara+3	DETOX1-PWY	0.46961238509850645	random	82	superoxide radicals degradation
rna	Ara+3	DTDPRHAMSYN-PWY	1.665862753122803	random	82	dTDP-L-rhamnose biosynthesis I
rna	Ara+3	ECASYN-PWY	0.8454079060138054	random	82	enterobacterial common antigen biosynthesis
rna	Ara+3	ENTNER-DOUDOROFF-PWY	0.019414104353762614	random	82	Entner-Doudoroff pathway I
rna	Ara+3	ETOH-ACETYLCOA-ANA-PWY	0.6824399684360473	random	82	ethanol degradation I
rna	Ara+3	FAO-PWY	2.294156669497194	random	82	fatty acid &beta;-oxidation I
rna	Ara+3	FASYN-ELONG-PWY	1.9538979474352751	random	82	fatty acid elongation -- saturated
rna	Ara+3	FASYN-INITIAL-PWY	0.37629403456645355	random	82	superpathway of fatty acid biosynthesis initiation (E. coli)
rna	Ara+3	FERMENTATION-PWY	1.5138425481541848	random	82	mixed acid fermentation
rna	Ara+3	FUC-RHAMCAT-PWY	0.2838285844793182	random	82	superpathway of fucose and rhamnose degradation
rna	Ara+3	FUCCAT-PWY	0.306843982077693	random	82	fucose degradation
rna	Ara+3	GALACT-GLUCUROCAT-PWY	1.3715319466211133	random	82	superpathway of hexuronide and hexuronate degradation
rna	Ara+3	GALACTARDEG-PWY	1.8617162270077234	random	82	D-galactarate degradation I
rna	Ara+3	GALACTCAT-PWY	0.5486959458351126	random	82	D-galactonate degradation
rna	Ara+3	GALACTITOLCAT-PWY	1.152266457915472	random	82	galactitol degradation
rna	Ara+3	GALACTMETAB-PWY	1.4447674650135056	random	82	galactose degradation I (Leloir pathway)
rna	Ara+3	GALACTUROCAT-PWY	1.5193874811928745	random	82	D-galacturonate degradation I
rna	Ara+3	GLCMANNANAUT-PWY	0.4143366843826032	random	82	superpathway of <i>N</i>-acetylglucosamine, <i>N</i>-acetylmannosamine and <i>N</i>-acetylneuraminate degradation
rna	Ara+3	GLNSYN-PWY	0.1883606717071476	random	82	glutamine biosynthesis I
rna	Ara+3	GLUAMCAT-PWY	0.11878587834809769	random	82	<i>N</i>-acetylglucosamine degradation I
rna	Ara+3	GLUCARDEG-PWY	1.8617162270077234	random	82	<i>D</i>-glucarate degradation I
rna	Ara+3	GLUCARGALACTSUPER-PWY	2.1384082509949076	random	82	superpathway of D-glucarate and D-galactarate degradation
rna	Ara+3	GLUCONEO-PWY	1.4941751708698021	random	82	gluconeogenesis I
rna	Ara+3	GLUCONSUPER-PWY	0.711016199865891	random	82	D-gluconate degradation
rna	Ara+3	GLUCOSE1PMETAB-PWY	1.5671306160047322	random	82	glucose and glucose-1-phosphate degradation
rna	Ara+3	GLUCUROCAT-PWY	1.1336965026087484	random	82	superpathway of &beta;-D-glucuronide and D-glucuronate degradation
rna	Ara+3	GLUT-REDOX-PWY	0.12572862201632481	random	82	glutathione redox reactions II
rna	Ara+3	GLUTAMINDEG-PWY	1.4593444148653765	random	82	glutamine degradation I
rna	Ara+3	GLUTAMINEFUM-PWY	0.6849663297051208	random	82	glutamine degradation II
rna	Ara+3	GLUTATHIONESYN-PWY	0.5664635882855137	random	82	glutathione biosynthesis
rna	Ara+3	GLUTDEG-PWY	0.2613272132875522	random	82	glutamate degradation II
rna	Ara+3	GLUTORN-PWY	1.4080425977930677	random	82	ornithine biosynthesis
rna	Ara+3	GLUTSYN-PWY	0.6849663297051208	random	82	glutamate biosynthesis I
rna	Ara+3	GLUTSYNIII-PWY	0.6849663297051208	random	82	glutamate biosynthesis III
rna	Ara+3	GLYCEROLMETAB-PWY	0.06889124820657562	random	82	glycerol degradation V
rna	Ara+3	GLYCLEAV-PWY	1.0019086394142969	random	82	glycine cleavage
rna	Ara+3	GLYCOCAT-PWY	1.595433545307443	random	82	glycogen degradation I
rna	Ara+3	GLYCOGENSYNTH-PWY	0.30130452235722516	random	82	glycogen biosynthesis I (from ADP-D-Glucose)
rna	Ara+3	GLYCOL-GLYOXDEG-PWY	0.4064951865630442	random	82	superpathway of glycol metabolism and degradation
rna	Ara+3	GLYCOLATEMET-PWY	0.5250348435043436	random	82	glycolate and glyoxylate degradation I
rna	Ara+3	GLYCOLYSIS	1.580923548559035	random	82	glycolysis I (from glucose-6P)
rna	Ara+3	GLYCOLYSIS-E-D	1.3728029678738647	random	82	superpathway of glycolysis and Entner-Doudoroff
rna	Ara+3	GLYCOLYSIS-TCA-GLYOX-BYPASS	1.6002203990337487	random	82	superpathway of glycolysis, pyruvate dehydrogenase, TCA, and glyoxylate bypass
rna	Ara+3	GLYOXDEG-PWY	0.33922564745411854	random	82	glycolate and glyoxylate degradation II
rna	Ara+3	GLYOXYLATE-BYPASS	2.184782625414935	random	82	glyoxylate cycle
rna	Ara+3	GLYSYN-PWY	0.3945639588593966	random	82	glycine biosynthesis I
rna	Ara+3	HCAMHPDEG-PWY	0.36881205687892976	random	82	3-phenylpropanoate and 3-(3-hydroxyphenyl)propanoate degradation to 2-oxopent-4-enoate
rna	Ara+3	HEME-BIOSYNTHESIS-II	0.8285078551181051	random	82	heme biosynthesis from uroporphyrinogen-III I (aerobic)
rna	Ara+3	HEMESYN2-PWY	0.8244067763683288	random	82	heme biosynthesis from uroporphyrinogen-III II (anaerobic)
rna	Ara+3	HEXITOLDEGSUPER-PWY	1.4614095969449385	random	82	superpathway of hexitol degradation (bacteria)
rna	Ara+3	HISTSYN-PWY	1.4394999696657782	random	82	histidine biosynthesis
rna	Ara+3	HOMOSER-METSYN-PWY	0.25765219915581894	random	82	methionine biosynthesis I
rna	Ara+3	HOMOSER-THRESYN-PWY	2.1213210845507624	random	82	threonine biosynthesis from homoserine
rna	Ara+3	HOMOSERSYN-PWY	1.9113348061672837	random	82	homoserine biosynthesis
rna	Ara+3	IDNCAT-PWY	0.4597616705712004	random	82	L-idonate degradation
rna	Ara+3	ILEUSYN-PWY	0.5459365197076131	random	82	isoleucine biosynthesis I (from threonine)
rna	Ara+3	KDO-LIPASYN-PWY	0.01680491374693791	random	82	(KDO)<sub>2</sub>-lipid A biosynthesis I
rna	Ara+3	KDO-NAGLIPASYN-PWY	1.1438245411333217	random	82	superpathway of (KDO)<SUB>2</SUB>-lipid A biosynthesis
rna	Ara+3	KDOSYN-PWY	0.10757116967159716	random	82	KDO transfer to lipid IV<sub>A</sub> I
rna	Ara+3	KETOGLUCONMET-PWY	0.4405306154370389	random	82	ketogluconate metabolism
rna	Ara+3	LCYSDEG-PWY	0.544154215633769	random	82	L-cysteine degradation II
rna	Ara+3	LEUSYN-PWY	0.42252321557834777	random	82	leucine biosynthesis
rna	Ara+3	LIPA-CORESYN-PWY	1.4866228226678224	random	82	Lipid A-core biosynthesis
rna	Ara+3	LPSSYN-PWY	1.3075982389391883	random	82	superpathway of lipopolysaccharide biosynthesis
rna	Ara+3	LYXMET-PWY	1.5246248827615114	random	82	L-lyxose degradation
rna	Ara+3	MALATE-ASPARTATE-SHUTTLE-PWY	0.1665400766874133	random	82	aspartate degradation II
rna	Ara+3	MANNCAT-PWY	0.5252484658600082	random	82	D-mannose degradation
rna	Ara+3	MANNIDEG-PWY	0.3759584132107649	random	82	mannitol degradation I
rna	Ara+3	MENAQUINONESYN-PWY	0.05654794663019385	random	82	menaquinol-8 biosynthesis
rna	Ara+3	MET-SAM-PWY	1.121054797713172	random	82	superpathway of <i>S</i>-adenosyl-L-methionine biosynthesis
rna	Ara+3	METHGLYUT-PWY	0.37255205647100587	random	82	superpathway of methylglyoxal degradation
rna	Ara+3	METSYN-PWY	1.1880406928241523	random	82	homoserine and methionine biosynthesis
rna	Ara+3	NADPHOS-DEPHOS-PWY	2.1225746775894865	random	82	NAD phosphorylation and dephosphorylation I
rna	Ara+3	NAGLIPASYN-PWY	1.29742594321774	random	82	lipid IV<sub>A</sub> biosynthesis
rna	Ara+3	NONMEVIPP-PWY	0.6365213067713467	random	82	methylerythritol phosphate pathway
rna	Ara+3	NONOXIPENT-PWY	0.40250978489189443	random	82	pentose phosphate pathway (non-oxidative branch)
rna	Ara+3	OANTIGEN-PWY-1	1.3988559436540373	random	82	<i>O</i>-antigen building blocks biosynthesis (<i>E. coli</i>)
rna	Ara+3	ORNARGDEG-PWY	1.3459329145176548	random	82	superpathway of arginine and ornithine degradation
rna	Ara+3	ORNDEG-PWY	1.6175960054722411	random	82	superpathway of ornithine degradation
rna	Ara+3	OXIDATIVEPENT-PWY	0.34637534761147354	random	82	pentose phosphate pathway (oxidative branch) I
rna	Ara+3	P2-PWY	0.6450487235079578	random	82	citrate lyase activation
rna	Ara+3	P4-PWY	1.3181931636450377	random	82	superpathway of lysine, threonine and methionine biosynthesis I
rna	Ara+3	PANTO-PWY	0.7630329917254881	random	82	phosphopantothenate biosynthesis I
rna	Ara+3	PANTOSYN-PWY	0.6221622518838323	random	82	pantothenate and coenzyme A biosynthesis I
rna	Ara+3	PENTOSE-P-PWY	0.38242618225082065	random	82	pentose phosphate pathway
rna	Ara+3	PEPTIDOGLYCANSYN-PWY	0.4634093901770764	random	82	peptidoglycan biosynthesis I (<I>meso</I>-diaminopimelate containing)
rna	Ara+3	PHESYN	0.43889859060639747	random	82	phenylalanine biosynthesis I
rna	Ara+3	PHOSLIPSYN-PWY	1.0183179676265066	random	82	phospholipid biosynthesis I
rna	Ara+3	PLPSAL-PWY	0.44222218862518814	random	82	pyridoxal 5'-phosphate salvage I
rna	Ara+3	POLYAMSYN-PWY	1.2891176274610632	random	82	superpathway of polyamine biosynthesis I
rna	Ara+3	POLYISOPRENSYN-PWY	1.3644539613289832	random	82	polyisoprenoid biosynthesis (<i>E. coli</i>)
rna	Ara+3	PPGPPMET-PWY	0.599589404474544	random	82	ppGpp biosynthesis
rna	Ara+3	PROSYN-PWY	0.29232688268863183	random	82	proline biosynthesis I
rna	Ara+3	PRPP-PWY	1.12222445593529	random	82	superpathway of histidine, purine, and pyrimidine biosynthesis
rna	Ara+3	PUTDEG-PWY	0.23130346205595606	random	82	putrescine degradation I
rna	Ara+3	PWY-1269	1.5085469371863827	random	82	CMP-KDO biosynthesis I
rna	Ara+3	PWY-1801	0.31446311936113625	random	82	formaldehyde oxidation II (glutathione-dependent)
rna	Ara+3	PWY-2161	0.24131936567132325	random	82	folate polyglutamylation
rna	Ara+3	PWY-40	0.5391706889493266	random	82	putrescine biosynthesis I
rna	Ara+3	PWY-4121	0.34825723162616207	random	82	glutathionylspermidine biosynthesis
rna	Ara+3	PWY-4261	0.3769218522262839	random	82	glycerol degradation I
rna	Ara+3	PWY-4381	0.5691109829618868	random	82	fatty acid biosynthesis initiation I
rna	Ara+3	PWY-46	3	random	82	putrescine biosynthesis III
rna	Ara+3	PWY-4621	0.7217523389401697	random	82	arsenate detoxification II (glutaredoxin)
rna	Ara+3	PWY-5084	0.6293577198164044	random	82	2-oxoglutarate decarboxylation to succinyl-CoA
rna	Ara+3	PWY-5123	0.13379216524446494	random	82	<i>trans, trans</i>-farnesyl diphosphate biosynthesis
rna	Ara+3	PWY-5148	2.277344450269425	random	82	acyl-CoA hydrolysis
rna	Ara+3	PWY-5162	0.5335698068332151	random	82	2-oxopentenoate degradation
rna	Ara+3	PWY-5188	0.3491161316287229	random	82	tetrapyrrole biosynthesis I (from glutamate)
rna	Ara+3	PWY-5194	0.6163119002202734	random	82	siroheme biosynthesis
rna	Ara+3	PWY-5340	0.1841360997680447	random	82	sulfate activation for sulfonation
rna	Ara+3	PWY-5350	0.21376970136524268	random	82	thiosulfate disproportionation III (rhodanese)
rna	Ara+3	PWY-5386	0.2599665933647398	random	82	methylglyoxal degradation I
rna	Ara+3	PWY-5436	0.4945122251655124	random	82	threonine degradation IV
rna	Ara+3	PWY-5437	0.48648050511070334	random	82	threonine degradation I
rna	Ara+3	PWY-5453	0.5348316701489951	random	82	methylglyoxal degradation III
rna	Ara+3	PWY-5480	0.6824399684360473	random	82	pyruvate fermentation to ethanol I
rna	Ara+3	PWY-5484	1.629693749122614	random	82	glycolysis II (from fructose-6P)
rna	Ara+3	PWY-5485	0.2901094566689648	random	82	pyruvate fermentation to acetate IV
rna	Ara+3	PWY-5659	0.5143195226870745	random	82	GDP-mannose biosynthesis
rna	Ara+3	PWY-5667	0.3889622211084788	random	82	CDP-diacylglycerol biosynthesis I
rna	Ara+3	PWY-5668	1.8026319329015452	random	82	cardiolipin biosynthesis I
rna	Ara+3	PWY-5669	0.29846487686592443	random	82	phosphatidylethanolamine biosynthesis I
rna	Ara+3	PWY-5686	0.7922347751979877	random	82	UMP biosynthesis
rna	Ara+3	PWY-5698	0.969592309434589	random	82	allantoin degradation to ureidoglycolate II (ammonia producing)
rna	Ara+3	PWY-5705	1.6583829871784919	random	82	allantoin degradation to glyoxylate III
rna	Ara+3	PWY-5755	0.031628696338181696	random	82	4-hydroxybenzoate biosynthesis II (bacteria and fungi)
rna	Ara+3	PWY-5783	3	random	82	octaprenyl diphosphate biosynthesis
rna	Ara+3	PWY-5785	0.5049475541968348	random	82	di-<i>trans</i>,poly-<i>cis</i>-undecaprenyl phosphate biosynthesis
rna	Ara+3	PWY-5837	1.6200408173617526	random	82	1,4-dihydroxy-2-naphthoate biosynthesis I
rna	Ara+3	PWY-5838	1.6549641348907516	random	82	superpathway of menaquinol-8 biosynthesis I
rna	Ara+3	PWY-5852	0.11890945316458572	random	82	demethylmenaquinol-8 biosynthesis I
rna	Ara+3	PWY-5901	0.28345347341244603	random	82	2,3-dihydroxybenzoate biosynthesis
rna	Ara+3	PWY-5964	0.20037443324561743	random	82	guanylyl molybdenum cofactor biosynthesis
rna	Ara+3	PWY-5965	0.12061619655538554	random	82	fatty acid biosynthesis initiation III
rna	Ara+3	PWY-5966	0.151101147454808	random	82	fatty acid biosynthesis initiation II
rna	Ara+3	PWY-5971	1.617102499646969	random	82	palmitate biosynthesis II (bacteria and plants)
rna	Ara+3	PWY-5973	1.747849174850728	random	82	<i>cis</i>-vaccenate biosynthesis
rna	Ara+3	PWY-5989	1.8324880789141502	random	82	stearate biosynthesis II (bacteria and plants)
rna	Ara+3	PWY-6012	0.2540610697675709	random	82	acyl carrier protein metabolism I
rna	Ara+3	PWY-6019	0.330723156144921	random	82	pseudouridine degradation
rna	Ara+3	PWY-6028	0.6733446916600403	random	82	acetoin degradation
rna	Ara+3	PWY-6121	0.47780032383765514	random	82	5-aminoimidazole ribonucleotide biosynthesis I
rna	Ara+3	PWY-6122	0.4811374271637368	random	82	5-aminoimidazole ribonucleotide biosynthesis II
rna	Ara+3	PWY-6123	1.7716082094971422	random	82	inosine-5'-phosphate biosynthesis I
rna	Ara+3	PWY-6125	0.8044992719841886	random	82	superpathway of guanosine nucleotides <i>de novo</i> biosynthesis II
rna	Ara+3	PWY-6126	0.7778933470136945	random	82	superpathway of adenosine nucleotides <i>de novo</i> biosynthesis II
rna	Ara+3	PWY-6147	1.0286113572778282	random	82	6-hydroxymethyl-dihydropterin diphosphate biosynthesis I
rna	Ara+3	PWY-6151	0.2175687116629807	random	82	<i>S</i>-adenosyl-L-methionine cycle I
rna	Ara+3	PWY-6153	0.2908628261602963	random	82	autoinducer AI-2 biosynthesis I
rna	Ara+3	PWY-6163	1.5235792129440537	random	82	chorismate biosynthesis from 3-dehydroquinate
rna	Ara+3	PWY-6164	0.6199671661829442	random	82	3-dehydroquinate biosynthesis I
rna	Ara+3	PWY-6268	0.2972220491849342	random	82	adenosylcobalamin salvage from cobalamin
rna	Ara+3	PWY-6277	0.4401657478263088	random	82	superpathway of 5-aminoimidazole ribonucleotide biosynthesis
rna	Ara+3	PWY-6282	1.6787386016851646	random	82	palmitoleate biosynthesis I
rna	Ara+3	PWY-6284	1.6049145367829574	random	82	superpathway of unsaturated fatty acids biosynthesis (<i>E. coli</i>)
rna	Ara+3	PWY-6387	0.5075649515489272	random	82	UDP-<i>N</i>-acetylmuramoyl-pentapeptide biosynthesis I (<i>meso</i>-DAP-containing)
rna	Ara+3	PWY-6476	0.381816148599447	random	82	cytidylyl molybdenum cofactor biosynthesis
rna	Ara+3	PWY-6519	1.3567602294421832	random	82	8-amino-7-oxononanoate biosynthesis I
rna	Ara+3	PWY-6535	1.1793635622393177	random	82	4-aminobutyrate degradation
rna	Ara+3	PWY-6537	0.21558372191896694	random	82	4-aminobutyrate degradation II
rna	Ara+3	PWY-6543	0.39067381833811515	random	82	4-aminobenzoate biosynthesis
rna	Ara+3	PWY-6556	2.12162066567296	random	82	pyrimidine ribonucleosides salvage II
rna	Ara+3	PWY-6579	0.3986323245504186	random	82	superpathway of guanine and guanosine salvage
rna	Ara+3	PWY-66	0.18679042890655026	random	82	GDP-L-fucose biosynthesis I (from GDP-D-mannose)
rna	Ara+3	PWY-6605	0.3083189394700251	random	82	adenine and adenosine salvage II
rna	Ara+3	PWY-6608	1.7055279115391229	random	82	guanosine nucleotides degradation III
rna	Ara+3	PWY-6609	0.3149879212287216	random	82	adenine and adenosine salvage III
rna	Ara+3	PWY-6611	0.29816202241742884	random	82	adenine and adenosine salvage V
rna	Ara+3	PWY-6612	1.264709162725357	random	82	superpathway of tetrahydrofolate biosynthesis
rna	Ara+3	PWY-6614	1.8127314596651978	random	82	tetrahydrofolate biosynthesis
rna	Ara+3	PWY-6617	0.11043523894131099	random	82	adenosine nucleotides degradation III
rna	Ara+3	PWY-6618	0.4162663830323075	random	82	guanine and guanosine salvage III
rna	Ara+3	PWY-6620	0.38951603874976126	random	82	guanine and guanosine salvage
rna	Ara+3	PWY-6628	1.1907257642359925	random	82	superpathway of phenylalanine biosynthesis
rna	Ara+3	PWY-6629	0.9811688533522476	random	82	superpathway of tryptophan biosynthesis
rna	Ara+3	PWY-6690	0.36881205687892976	random	82	cinnamate and 3-hydroxycinnamate degradation to 2-oxopent-4-enoate
rna	Ara+3	PWY-6700	1.5344713167705104	random	82	queuosine biosynthesis
rna	Ara+3	PWY-6703	1.802879808918857	random	82	preQ<sub>0</sub> biosynthesis
rna	Ara+3	PWY-6708	0.23017579374454433	random	82	ubiquinol-8 biosynthesis (prokaryotic)
rna	Ara+3	PWY-6772	0.4477490940100222	random	82	hydrogen production V
rna	Ara+3	PWY-6823	1.1661125041823757	random	82	molybdenum cofactor biosynthesis
rna	Ara+3	PWY-6890	0.1498255272943996	random	82	4-amino-2-methyl-5-diphosphomethylpyrimidine biosynthesis
rna	Ara+3	PWY-6892	0.39528635962831393	random	82	thiazole biosynthesis I (E. coli)
rna	Ara+3	PWY-6894	2.1340140012692412	random	82	thiamin diphosphate biosynthesis I (E. coli)
rna	Ara+3	PWY-6952	0.4106837580596863	random	82	glycerophosphodiester degradation
rna	Ara+3	PWY-6961	1.372611466720668	random	82	L-ascorbate degradation II (bacterial, aerobic)
rna	Ara+3	PWY-7176	1.4646460180111378	random	82	UTP and CTP <i>de novo</i> biosynthesis
rna	Ara+3	PWY-7179	0.26044445674771594	random	82	purine deoxyribonucleosides degradation
rna	Ara+3	PWY-7180	0.4536107205682617	random	82	2'-deoxy-&alpha;-D-ribose 1-phosphate degradation
rna	Ara+3	PWY-7181	1.234745987102915	random	82	pyrimidine deoxyribonucleosides degradation
rna	Ara+3	PWY-7184	0.8301136243026181	random	82	pyrimidine deoxyribonucleotides <i>de novo</i> biosynthesis I
rna	Ara+3	PWY-7187	0.4659574261470837	random	82	pyrimidine deoxyribonucleotides <i>de novo</i> biosynthesis II
rna	Ara+3	PWY-7219	0.571514457762146	random	82	adenosine ribonucleotides <i>de novo</i> biosynthesis
rna	Ara+3	PWY-7220	0.9022111849511314	random	82	adenosine deoxyribonucleotides <i>de novo</i> biosynthesis II
rna	Ara+3	PWY-7221	0.6931472678985717	random	82	guanosine ribonucleotides <i>de novo</i> biosynthesis
rna	Ara+3	PWY-7222	0.9022111849511314	random	82	guanosine deoxyribonucleotides <i>de novo</i> biosynthesis II
rna	Ara+3	PWY-7242	1.3874382278078856	random	82	D-fructuronate degradation
rna	Ara+3	PWY-7247	0.07637806043983206	random	82	&beta;-D-glucuronide and D-glucuronate degradation
rna	Ara+3	PWY-7315	1.1947077580465517	random	82	dTDP-<i>N</i>-acetylthomosamine biosynthesis
rna	Ara+3	PWY-7335	0.41466847440196825	random	82	UDP-<i>N</i>-acetyl-&alpha;-D-mannosaminouronate biosynthesis
rna	Ara+3	PWY-7343	0.1858283863430247	random	82	UDP-glucose biosynthesis
rna	Ara+3	PWY-7344	3	random	82	UDP-D-galactose biosynthesis
rna	Ara+3	PWY-7346	0.24629542226809675	random	82	UDP-&alpha;-D-glucuronate biosynthesis (from UDP-glucose)
rna	Ara+3	PWY-7446	0.2622408725277243	random	82	sulfoglycolysis
rna	Ara+3	PWY-901	0.3557750586343074	random	82	methylglyoxal degradation II
rna	Ara+3	PWY0-1021	0.39278623530981205	random	82	alanine biosynthesis III
rna	Ara+3	PWY0-1061	1.3786458102137558	random	82	superpathway of alanine biosynthesis
rna	Ara+3	PWY0-1182	0.8428205535880715	random	82	trehalose degradation II (trehalase)
rna	Ara+3	PWY0-1221	1.5173426833876482	random	82	putrescine degradation II
rna	Ara+3	PWY0-1241	0.2035030213748118	random	82	ADP-L-<i>glycero</i>-&beta;-D-<i>manno</i>-heptose biosynthesis
rna	Ara+3	PWY0-1261	0.9208506663160478	random	82	anhydromuropeptides recycling
rna	Ara+3	PWY0-1264	0.5740707303074749	random	82	biotin-carboxyl carrier protein assembly
rna	Ara+3	PWY0-1275	0.48643964081282365	random	82	lipoate biosynthesis and incorporation II
rna	Ara+3	PWY0-1277	0.43792149450392903	random	82	3-phenylpropionate and 3-(3-hydroxyphenyl)propionate degradation
rna	Ara+3	PWY0-1280	0.09688297877573541	random	82	ethylene glycol degradation
rna	Ara+3	PWY0-1295	0.2020521807235228	random	82	pyrimidine ribonucleosides degradation
rna	Ara+3	PWY0-1296	0.2374031697382432	random	82	purine ribonucleosides degradation
rna	Ara+3	PWY0-1297	0.3562930811336212	random	82	superpathway of purine deoxyribonucleosides degradation
rna	Ara+3	PWY0-1298	0.9301506164275787	random	82	superpathway of pyrimidine deoxyribonucleosides degradation
rna	Ara+3	PWY0-1299	0.6608628351382893	random	82	arginine dependent acid resistance
rna	Ara+3	PWY0-1300	1.4710763655478567	random	82	2-<I>O</I>-&alpha;-mannosyl-D-glycerate degradation
rna	Ara+3	PWY0-1301	0.2394293906044506	random	82	melibiose degradation
rna	Ara+3	PWY0-1303	0.31870295550396505	random	82	aminopropylcadaverine biosynthesis
rna	Ara+3	PWY0-1305	0.12913727839695913	random	82	glutamate dependent acid resistance
rna	Ara+3	PWY0-1306	3	random	82	L-galactonate degradation
rna	Ara+3	PWY0-1309	0.5166186567368357	random	82	chitobiose degradation
rna	Ara+3	PWY0-1312	0.2901094566689648	random	82	acetate formation from acetyl-CoA I
rna	Ara+3	PWY0-1313	1.368525819436425	random	82	acetate conversion to acetyl-CoA
rna	Ara+3	PWY0-1314	0.5948250531957738	random	82	fructose degradation
rna	Ara+3	PWY0-1315	0.04976014102819071	random	82	L-lactaldehyde degradation (anaerobic)
rna	Ara+3	PWY0-1317	0.341089545381032	random	82	L-lactaldehyde degradation (aerobic)
rna	Ara+3	PWY0-1319	0.3889622211084788	random	82	CDP-diacylglycerol biosynthesis II
rna	Ara+3	PWY0-1324	0.5260400080906351	random	82	<i>N</i>-acetylneuraminate and <i>N</i>-acetylmannosamine degradation
rna	Ara+3	PWY0-1325	0.40252411848492947	random	82	superpathway of asparagine biosynthesis
rna	Ara+3	PWY0-1329	0.18686664577764256	random	82	succinate to cytochrome <i>bo</i> oxidase electron transfer
rna	Ara+3	PWY0-1336	0.9784479917353623	random	82	NADH to fumarate electron transfer
rna	Ara+3	PWY0-1337	2.1283055752270856	random	82	oleate &beta;-oxidation
rna	Ara+3	PWY0-1338	0.9820572674642982	random	82	polymyxin resistance
rna	Ara+3	PWY0-1347	0.19420438565893972	random	82	NADH to trimethylamine <i>N</i>-oxide electron transfer
rna	Ara+3	PWY0-1348	0.5290293405819042	random	82	NADH to dimethyl sulfoxide electron transfer
rna	Ara+3	PWY0-1353	0.18686664577764256	random	82	succinate to cytochrome <i>bd</i> oxidase electron transfer
rna	Ara+3	PWY0-1355	0.19420438565893972	random	82	formate to trimethylamine <i>N</i>-oxide electron transfer
rna	Ara+3	PWY0-1356	0.5290293405819042	random	82	formate to dimethyl sulfoxide electron transfer
rna	Ara+3	PWY0-1415	0.680845057261172	random	82	superpathway of heme biosynthesis from uroporphyrinogen-III
rna	Ara+3	PWY0-1433	0.18325205214953755	random	82	tetrahydromonapterin biosynthesis
rna	Ara+3	PWY0-1465	0.120989001683616	random	82	D-malate degradation
rna	Ara+3	PWY0-1466	1.1657556891069785	random	82	trehalose degradation VI (periplasmic)
rna	Ara+3	PWY0-1471	2.05815136609271	random	82	uracil degradation III
rna	Ara+3	PWY0-1477	0.14675547496523936	random	82	ethanolamine utilization
rna	Ara+3	PWY0-1479	0.8206766476690788	random	82	tRNA processing
rna	Ara+3	PWY0-1507	1.7678901284187039	random	82	biotin biosynthesis from 8-amino-7-oxononanoate I
rna	Ara+3	PWY0-1517	0.11531266091531883	random	82	sedoheptulose bisphosphate bypass
rna	Ara+3	PWY0-1527	0.4044087294506328	random	82	curcumin degradation
rna	Ara+3	PWY0-1534	0.16514446135681193	random	82	hydrogen sulfide biosynthesis I
rna	Ara+3	PWY0-1535	0.8326338061865878	random	82	D-serine degradation
rna	Ara+3	PWY0-1544	0.4693229948701333	random	82	proline to cytochrome <i>bo</i> oxidase electron transfer
rna	Ara+3	PWY0-1545	0.6089109660738786	random	82	cardiolipin biosynthesis III
rna	Ara+3	PWY0-162	1.0646532825513189	random	82	superpathway of pyrimidine ribonucleotides <i>de novo</i> biosynthesis
rna	Ara+3	PWY0-163	0.6495056957551681	random	82	salvage pathways of pyrimidine ribonucleotides
rna	Ara+3	PWY0-166	0.7821968241266936	random	82	superpathway of pyrimidine deoxyribonucleotides <i>de novo</i> biosynthesis (E. coli)
rna	Ara+3	PWY0-181	0.957618150349462	random	82	salvage pathways of pyrimidine deoxyribonucleotides
rna	Ara+3	PWY0-301	0.30549140045373857	random	82	L-ascorbate degradation I (bacterial, anaerobic)
rna	Ara+3	PWY0-381	0.40158858989882407	random	82	glycerol and glycerophosphodiester degradation
rna	Ara+3	PWY0-41	0.7700165353973573	random	82	allantoin degradation IV (anaerobic)
rna	Ara+3	PWY0-42	1.323803899789537	random	82	2-methylcitrate cycle I
rna	Ara+3	PWY0-43	2.183967288045893	random	82	conversion of succinate to propionate
rna	Ara+3	PWY0-44	1.7374425477344349	random	82	D-allose degradation
rna	Ara+3	PWY0-461	0.12942493750043194	random	82	lysine degradation I
rna	Ara+3	PWY0-501	1.2348357205745635	random	82	lipoate biosynthesis and incorporation I
rna	Ara+3	PWY0-521	1.7379980934310209	random	82	fructoselysine and psicoselysine degradation
rna	Ara+3	PWY0-522	0.5320920338046344	random	82	lipoate salvage I
rna	Ara+3	PWY0-541	0.18891709554454064	random	82	cyclopropane fatty acid (CFA) biosynthesis
rna	Ara+3	PWY0-661	0.14311143439695406	random	82	PRPP biosynthesis II
rna	Ara+3	PWY0-662	0.2899121667574879	random	82	PRPP biosynthesis I
rna	Ara+3	PWY0-781	1.5294972858110034	random	82	aspartate superpathway
rna	Ara+3	PWY0-823	0.5391706889493266	random	82	arginine degradation III (arginine decarboxylase/agmatinase pathway)
rna	Ara+3	PWY0-845	0.8219910153687788	random	82	superpathway of pyridoxal 5'-phosphate biosynthesis and salvage
rna	Ara+3	PWY0-862	1.3463939543785393	random	82	<i>cis</i>-dodecenoyl biosynthesis
rna	Ara+3	PWY0-881	1.3845854982072452	random	82	superpathway of fatty acid biosynthesis I (E. coli)
rna	Ara+3	PWY0-901	0.13348331265264612	random	82	selenocysteine biosynthesis I (bacteria)
rna	Ara+3	PWY0-981	1.0164709507715897	random	82	taurine degradation IV
rna	Ara+3	PWY3O-4106	3	random	82	NAD salvage pathway III
rna	Ara+3	PWYCQD-2	1.234431398632847	random	82	dTDP-<i>N</i>-acetylviosamine biosynthesis
rna	Ara+3	PWYCQD-3	0.9789172549313317	random	82	N-acetyl-galactosamine degradation
rna	Ara+3	PWYCQD-4	1.152266457915472	random	82	galactosamine degradation
rna	Ara+3	PYRIDNUCSAL-PWY	1.9758640432090824	random	82	NAD salvage pathway I
rna	Ara+3	PYRIDNUCSYN-PWY	2.128665526783493	random	82	NAD biosynthesis I (from aspartate)
rna	Ara+3	PYRIDOXSYN-PWY	0.9846438990587912	random	82	pyridoxal 5'-phosphate biosynthesis I
rna	Ara+3	PYRUVDEHYD-PWY	0.6293577198164044	random	82	pyruvate decarboxylation to acetyl CoA
rna	Ara+3	PYRUVOX-PWY	0.4641533888162342	random	82	pyruvate oxidation pathway
rna	Ara+3	RHAMCAT-PWY	0.2619027367755358	random	82	L-rhamnose degradation I
rna	Ara+3	RIBOKIN-PWY	0.09687973036398434	random	82	ribose degradation
rna	Ara+3	RIBOSYN2-PWY	1.0097410237461462	random	82	flavin biosynthesis I (bacteria and plants)
rna	Ara+3	SALVADEHYPOX-PWY	1.592358985230818	random	82	adenosine nucleotides degradation II
rna	Ara+3	SALVPURINE2-PWY	0.15992663882921948	random	82	xanthine and xanthosine salvage
rna	Ara+3	SAM-PWY	0.13910151987939465	random	82	S-adenosyl-L-methionine biosynthesis
rna	Ara+3	SER-GLYSYN-PWY	1.8930628589307317	random	82	superpathway of serine and glycine biosynthesis I
rna	Ara+3	SERDEG-PWY	0.6022916927843042	random	82	L-serine degradation
rna	Ara+3	SERSYN-PWY	2.17401834044864	random	82	serine biosynthesis
rna	Ara+3	SO4ASSIM-PWY	0.3196562659572684	random	82	sulfate reduction I (assimilatory)
rna	Ara+3	SORBDEG-PWY	0.15514692030746094	random	82	D-sorbitol degradation II
rna	Ara+3	SULFATE-CYS-PWY	1.3066986422965823	random	82	superpathway of sulfate assimilation and cysteine biosynthesis
rna	Ara+3	TCA	1.5682621405483785	random	82	TCA cycle I (prokaryotic)
rna	Ara+3	TCA-GLYOX-BYPASS	1.6740597062465357	random	82	superpathway of glyoxylate bypass and TCA
rna	Ara+3	THIOREDOX-PWY	3	random	82	thioredoxin pathway
rna	Ara+3	THISYN-PWY	0.9651512380423664	random	82	superpathway of thiamin diphosphate biosynthesis I
rna	Ara+3	THRDLCTCAT-PWY	0.33842371867823035	random	82	threonine degradation III (to methylglyoxal)
rna	Ara+3	THREOCAT-PWY	0.4411966643051171	random	82	superpathway of threonine metabolism
rna	Ara+3	THREONINE-DEG2-PWY	0.1769524430012346	random	82	threonine degradation II
rna	Ara+3	THRESYN-PWY	1.8263747308906688	random	82	threonine biosynthesis
rna	Ara+3	TREDEGLOW-PWY	0.2525338058295704	random	82	trehalose degradation I (low osmolarity)
rna	Ara+3	TRESYN-PWY	2.127047814945055	random	82	trehalose biosynthesis I
rna	Ara+3	TRNA-CHARGING-PWY	0.4107632240459889	random	82	tRNA charging
rna	Ara+3	TRPSYN-PWY	0.1526507339131855	random	82	tryptophan biosynthesis
rna	Ara+3	TRYPDEG-PWY	0.07979112854892009	random	82	tryptophan degradation II (via pyruvate)
rna	Ara+3	TYRSYN	0.6204512904338934	random	82	tyrosine biosynthesis I
rna	Ara+3	UBISYN-PWY	0.9708165399620827	random	82	superpathway of ubiquinol-8 biosynthesis (prokaryotic)
rna	Ara+3	UDPNAGSYN-PWY	1.4044782757705159	random	82	UDP-<i>N</i>-acetyl-D-glucosamine biosynthesis I
rna	Ara+3	VALSYN-PWY	0.46686276788034387	random	82	valine biosynthesis
rna	Ara+3	XYLCAT-PWY	0.3571672197339393	random	82	xylose degradation I
rna	Ara+4	1CMET2-PWY	0.9719700509357064	random	82	formylTHF biosynthesis
rna	Ara+4	2PHENDEG-PWY	0.13400315773802515	random	82	phenylethylamine degradation I
rna	Ara+4	3-HYDROXYPHENYLACETATE-DEGRADATION-PWY	0.21225837621119198	random	82	4-hydroxyphenylacetate degradation
rna	Ara+4	4AMINOBUTMETAB-PWY	1.739047873154752	random	82	superpathway of 4-aminobutyrate degradation
rna	Ara+4	ACETATEUTIL-PWY	0.4592539822152936	random	82	superpathway of acetate utilization and formation
rna	Ara+4	ACETOACETATE-DEG-PWY	2.12290372051864	random	82	acetoacetate degradation (to acetyl CoA)
rna	Ara+4	ALADEG-PWY	0.6802837982837295	random	82	alanine degradation I
rna	Ara+4	ALANINE-SYN2-PWY	0.4586224367930216	random	82	alanine biosynthesis II
rna	Ara+4	ALANINE-VALINESYN-PWY	0.5459712848560881	random	82	alanine biosynthesis I
rna	Ara+4	ALL-CHORISMATE-PWY	0.8220239831212	random	82	superpathway of chorismate metabolism
rna	Ara+4	AMMASSIM-PWY	0.1303385980335875	random	82	ammonia assimilation cycle III
rna	Ara+4	ANARESP1-PWY	0.9693063906087952	random	82	respiration (anaerobic)
rna	Ara+4	ARABCAT-PWY	0.27157411751541266	random	82	L-arabinose degradation I
rna	Ara+4	ARG+POLYAMINE-SYN	0.8017822731494401	random	82	superpathway of arginine and polyamine biosynthesis
rna	Ara+4	ARGDEG-PWY	0.9296499502672075	random	82	superpathway of arginine, putrescine, and 4-aminobutyrate degradation
rna	Ara+4	ARGSYN-PWY	1.0274482192665235	random	82	arginine biosynthesis I (via L-ornithine)
rna	Ara+4	ARO-PWY	0.4060053826668384	random	82	chorismate biosynthesis I
rna	Ara+4	ASPARAGINE-BIOSYNTHESIS	0.10880078123499604	random	82	asparagine biosynthesis I
rna	Ara+4	ASPARAGINE-DEG1-PWY	0.25453220999271686	random	82	asparagine degradation I
rna	Ara+4	ASPARAGINESYN-PWY	3	random	82	asparagine biosynthesis II
rna	Ara+4	ASPARTATESYN-PWY	0.6844424096459827	random	82	aspartate biosynthesis
rna	Ara+4	ASPASN-PWY	1.6146544572124633	random	82	superpathway of aspartate and asparagine biosynthesis; interconversion of aspartate and asparagine
rna	Ara+4	AST-PWY	0.6757472745475352	random	82	arginine degradation II (AST pathway)
rna	Ara+4	BETSYN-PWY	0.7582875031265578	random	82	glycine betaine biosynthesis I (Gram-negative bacteria)
rna	Ara+4	BGALACT-PWY	0.10139248652681279	random	82	lactose degradation III
rna	Ara+4	BIOTIN-BIOSYNTHESIS-PWY	0.2572285536508899	random	82	biotin biosynthesis I
rna	Ara+4	BRANCHED-CHAIN-AA-SYN-PWY	0.5258340383950392	random	82	superpathway of leucine, valine, and isoleucine biosynthesis
rna	Ara+4	BSUBPOLYAMSYN-PWY	0.05873866513308805	random	82	spermidine biosynthesis I
rna	Ara+4	COA-PWY	2.1345650923777857	random	82	coenzyme A biosynthesis
rna	Ara+4	COBALSYN-PWY	0.09374640063904534	random	82	adenosylcobalamin salvage from cobinamide I
rna	Ara+4	COLANSYN-PWY	0.29777740436143046	random	82	colanic acid building blocks biosynthesis
rna	Ara+4	COMPLETE-ARO-PWY	0.7196922308784138	random	82	superpathway of phenylalanine, tyrosine, and tryptophan biosynthesis
rna	Ara+4	CYANCAT-PWY	0.451461471730715	random	82	cyanate degradation
rna	Ara+4	CYSTSYN-PWY	0.23657206762079908	random	82	cysteine biosynthesis I
rna	Ara+4	DAPLYSINESYN-PWY	0.30650668775130063	random	82	lysine biosynthesis I
rna	Ara+4	DARABCAT-PWY	0.02285851938432864	random	82	D-arabinose degradation II
rna	Ara+4	DENOVOPURINE2-PWY	0.8916727722750954	random	82	superpathway of purine nucleotides <i>de novo</i> biosynthesis II
rna	Ara+4	DETOX1-PWY	0.28061550123337986	random	82	superoxide radicals degradation
rna	Ara+4	DTDPRHAMSYN-PWY	0.3141590654163772	random	82	dTDP-L-rhamnose biosynthesis I
rna	Ara+4	ECASYN-PWY	0.24608033519651956	random	82	enterobacterial common antigen biosynthesis
rna	Ara+4	ENTNER-DOUDOROFF-PWY	0.07612910563420575	random	82	Entner-Doudoroff pathway I
rna	Ara+4	ETOH-ACETYLCOA-ANA-PWY	0.24524106620067296	random	82	ethanol degradation I
rna	Ara+4	FAO-PWY	1.6219370698790823	random	82	fatty acid &beta;-oxidation I
rna	Ara+4	FASYN-ELONG-PWY	0.3538605056193581	random	82	fatty acid elongation -- saturated
rna	Ara+4	FASYN-INITIAL-PWY	0.1392364338884915	random	82	superpathway of fatty acid biosynthesis initiation (E. coli)
rna	Ara+4	FERMENTATION-PWY	0.8949740527025845	random	82	mixed acid fermentation
rna	Ara+4	FUC-RHAMCAT-PWY	1.0343149612501235	random	82	superpathway of fucose and rhamnose degradation
rna	Ara+4	FUCCAT-PWY	0.6075711893090155	random	82	fucose degradation
rna	Ara+4	GALACT-GLUCUROCAT-PWY	1.5722463540971288	random	82	superpathway of hexuronide and hexuronate degradation
rna	Ara+4	GALACTARDEG-PWY	1.5091549891816218	random	82	D-galactarate degradation I
rna	Ara+4	GALACTCAT-PWY	0.1991625509496791	random	82	D-galactonate degradation
rna	Ara+4	GALACTITOLCAT-PWY	0.5427631169983814	random	82	galactitol degradation
rna	Ara+4	GALACTMETAB-PWY	0.13936587425982405	random	82	galactose degradation I (Leloir pathway)
rna	Ara+4	GALACTUROCAT-PWY	1.5100017095841396	random	82	D-galacturonate degradation I
rna	Ara+4	GLCMANNANAUT-PWY	1.3913903248827673	random	82	superpathway of <i>N</i>-acetylglucosamine, <i>N</i>-acetylmannosamine and <i>N</i>-acetylneuraminate degradation
rna	Ara+4	GLNSYN-PWY	0.12614441975625817	random	82	glutamine biosynthesis I
rna	Ara+4	GLUAMCAT-PWY	0.43153218734164633	random	82	<i>N</i>-acetylglucosamine degradation I
rna	Ara+4	GLUCARDEG-PWY	1.5063858387736666	random	82	<i>D</i>-glucarate degradation I
rna	Ara+4	GLUCARGALACTSUPER-PWY	1.3499601569198703	random	82	superpathway of D-glucarate and D-galactarate degradation
rna	Ara+4	GLUCONEO-PWY	0.25142491905775294	random	82	gluconeogenesis I
rna	Ara+4	GLUCONSUPER-PWY	0.205084986008526	random	82	D-gluconate degradation
rna	Ara+4	GLUCOSE1PMETAB-PWY	0.4634351893996449	random	82	glucose and glucose-1-phosphate degradation
rna	Ara+4	GLUCUROCAT-PWY	1.4796313850810445	random	82	superpathway of &beta;-D-glucuronide and D-glucuronate degradation
rna	Ara+4	GLUT-REDOX-PWY	0.17886764480104023	random	82	glutathione redox reactions II
rna	Ara+4	GLUTAMINDEG-PWY	0.80220334438964	random	82	glutamine degradation I
rna	Ara+4	GLUTAMINEFUM-PWY	0.1344019554883006	random	82	glutamine degradation II
rna	Ara+4	GLUTATHIONESYN-PWY	0.3769455097815388	random	82	glutathione biosynthesis
rna	Ara+4	GLUTDEG-PWY	0.8257267765007139	random	82	glutamate degradation II
rna	Ara+4	GLUTORN-PWY	1.347714698776454	random	82	ornithine biosynthesis
rna	Ara+4	GLUTSYN-PWY	0.1344019554883006	random	82	glutamate biosynthesis I
rna	Ara+4	GLUTSYNIII-PWY	0.137400476642211	random	82	glutamate biosynthesis III
rna	Ara+4	GLYCEROLMETAB-PWY	0.4816412611156889	random	82	glycerol degradation V
rna	Ara+4	GLYCLEAV-PWY	0.4477900909735704	random	82	glycine cleavage
rna	Ara+4	GLYCOCAT-PWY	0.24079801499867637	random	82	glycogen degradation I
rna	Ara+4	GLYCOGENSYNTH-PWY	0.10081339358483896	random	82	glycogen biosynthesis I (from ADP-D-Glucose)
rna	Ara+4	GLYCOL-GLYOXDEG-PWY	0.6435407463841715	random	82	superpathway of glycol metabolism and degradation
rna	Ara+4	GLYCOLATEMET-PWY	0.6481230081094952	random	82	glycolate and glyoxylate degradation I
rna	Ara+4	GLYCOLYSIS	0.8997941830141613	random	82	glycolysis I (from glucose-6P)
rna	Ara+4	GLYCOLYSIS-E-D	0.8819067550866619	random	82	superpathway of glycolysis and Entner-Doudoroff
rna	Ara+4	GLYCOLYSIS-TCA-GLYOX-BYPASS	0.9907680355892986	random	82	superpathway of glycolysis, pyruvate dehydrogenase, TCA, and glyoxylate bypass
rna	Ara+4	GLYOXDEG-PWY	0.8774902104573902	random	82	glycolate and glyoxylate degradation II
rna	Ara+4	GLYOXYLATE-BYPASS	0.3421234370958178	random	82	glyoxylate cycle
rna	Ara+4	GLYSYN-PWY	0.028672667709900745	random	82	glycine biosynthesis I
rna	Ara+4	HCAMHPDEG-PWY	1.355404295498094	random	82	3-phenylpropanoate and 3-(3-hydroxyphenyl)propanoate degradation to 2-oxopent-4-enoate
rna	Ara+4	HEME-BIOSYNTHESIS-II	0.3686106682776683	random	82	heme biosynthesis from uroporphyrinogen-III I (aerobic)
rna	Ara+4	HEMESYN2-PWY	0.33227242208032814	random	82	heme biosynthesis from uroporphyrinogen-III II (anaerobic)
rna	Ara+4	HEXITOLDEGSUPER-PWY	1.1674710189001463	random	82	superpathway of hexitol degradation (bacteria)
rna	Ara+4	HISTSYN-PWY	0.2872211315472202	random	82	histidine biosynthesis
rna	Ara+4	HOMOSER-METSYN-PWY	0.2275710750876896	random	82	methionine biosynthesis I
rna	Ara+4	HOMOSER-THRESYN-PWY	0.7822809110712601	random	82	threonine biosynthesis from homoserine
rna	Ara+4	HOMOSERSYN-PWY	0.41225595426360945	random	82	homoserine biosynthesis
rna	Ara+4	IDNCAT-PWY	0.14855860613902133	random	82	L-idonate degradation
rna	Ara+4	ILEUSYN-PWY	0.16207868305394374	random	82	isoleucine biosynthesis I (from threonine)
rna	Ara+4	KDO-LIPASYN-PWY	0.11469726375078453	random	82	(KDO)<sub>2</sub>-lipid A biosynthesis I
rna	Ara+4	KDO-NAGLIPASYN-PWY	0.8797395728306083	random	82	superpathway of (KDO)<SUB>2</SUB>-lipid A biosynthesis
rna	Ara+4	KDOSYN-PWY	0.04292954065454377	random	82	KDO transfer to lipid IV<sub>A</sub> I
rna	Ara+4	KETOGLUCONMET-PWY	1.6221951643672161	random	82	ketogluconate metabolism
rna	Ara+4	LCYSDEG-PWY	0.3205787438219838	random	82	L-cysteine degradation II
rna	Ara+4	LEUSYN-PWY	0.847527661565702	random	82	leucine biosynthesis
rna	Ara+4	LIPA-CORESYN-PWY	0.3418072018297203	random	82	Lipid A-core biosynthesis
rna	Ara+4	LPSSYN-PWY	0.7992972680957157	random	82	superpathway of lipopolysaccharide biosynthesis
rna	Ara+4	LYXMET-PWY	1.5387215108150247	random	82	L-lyxose degradation
rna	Ara+4	MALATE-ASPARTATE-SHUTTLE-PWY	0.48422195102245386	random	82	aspartate degradation II
rna	Ara+4	MANNCAT-PWY	0.11943487694487284	random	82	D-mannose degradation
rna	Ara+4	MANNIDEG-PWY	3.170446711979554	random	82	mannitol degradation I
rna	Ara+4	MENAQUINONESYN-PWY	0.31582028187575417	random	82	menaquinol-8 biosynthesis
rna	Ara+4	MET-SAM-PWY	1.0447701838959431	random	82	superpathway of <i>S</i>-adenosyl-L-methionine biosynthesis
rna	Ara+4	METHGLYUT-PWY	1.1848945181849997	random	82	superpathway of methylglyoxal degradation
rna	Ara+4	METSYN-PWY	0.31000159002822714	random	82	homoserine and methionine biosynthesis
rna	Ara+4	NADPHOS-DEPHOS-PWY	0.3964175292994851	random	82	NAD phosphorylation and dephosphorylation I
rna	Ara+4	NAGLIPASYN-PWY	1.353321099003137	random	82	lipid IV<sub>A</sub> biosynthesis
rna	Ara+4	NONMEVIPP-PWY	1.5112274759736168	random	82	methylerythritol phosphate pathway
rna	Ara+4	NONOXIPENT-PWY	0.3265551247527076	random	82	pentose phosphate pathway (non-oxidative branch)
rna	Ara+4	OANTIGEN-PWY-1	0.3338068951787178	random	82	<i>O</i>-antigen building blocks biosynthesis (<i>E. coli</i>)
rna	Ara+4	ORNARGDEG-PWY	0.8905155642870172	random	82	superpathway of arginine and ornithine degradation
rna	Ara+4	ORNDEG-PWY	0.219498826205398	random	82	superpathway of ornithine degradation
rna	Ara+4	OXIDATIVEPENT-PWY	0.9591455465620441	random	82	pentose phosphate pathway (oxidative branch) I
rna	Ara+4	P2-PWY	0.5729516297450352	random	82	citrate lyase activation
rna	Ara+4	P4-PWY	0.4117495652577248	random	82	superpathway of lysine, threonine and methionine biosynthesis I
rna	Ara+4	PANTO-PWY	0.2699040296227638	random	82	phosphopantothenate biosynthesis I
rna	Ara+4	PANTOSYN-PWY	1.521383633210965	random	82	pantothenate and coenzyme A biosynthesis I
rna	Ara+4	PENTOSE-P-PWY	0.6415870737846782	random	82	pentose phosphate pathway
rna	Ara+4	PEPTIDOGLYCANSYN-PWY	0.843641832426837	random	82	peptidoglycan biosynthesis I (<I>meso</I>-diaminopimelate containing)
rna	Ara+4	PHESYN	0.9050342065045586	random	82	phenylalanine biosynthesis I
rna	Ara+4	PHOSLIPSYN-PWY	1.3726062808132196	random	82	phospholipid biosynthesis I
rna	Ara+4	PLPSAL-PWY	2.3245972159248773	random	82	pyridoxal 5'-phosphate salvage I
rna	Ara+4	POLYAMSYN-PWY	0.15382544955495234	random	82	superpathway of polyamine biosynthesis I
rna	Ara+4	POLYISOPRENSYN-PWY	0.08333965999245496	random	82	polyisoprenoid biosynthesis (<i>E. coli</i>)
rna	Ara+4	PPGPPMET-PWY	1.7357555789357468	random	82	ppGpp biosynthesis
rna	Ara+4	PROSYN-PWY	0.13622899251527576	random	82	proline biosynthesis I
rna	Ara+4	PRPP-PWY	0.7005520338542386	random	82	superpathway of histidine, purine, and pyrimidine biosynthesis
rna	Ara+4	PUTDEG-PWY	0.3669369502998651	random	82	putrescine degradation I
rna	Ara+4	PWY-1269	0.32861224045535226	random	82	CMP-KDO biosynthesis I
rna	Ara+4	PWY-1801	0.314163808888485	random	82	formaldehyde oxidation II (glutathione-dependent)
rna	Ara+4	PWY-2161	0.15917328506625392	random	82	folate polyglutamylation
rna	Ara+4	PWY-40	0.23032041218491991	random	82	putrescine biosynthesis I
rna	Ara+4	PWY-4121	0.19310990985022533	random	82	glutathionylspermidine biosynthesis
rna	Ara+4	PWY-4261	0.18072829099899884	random	82	glycerol degradation I
rna	Ara+4	PWY-4381	0.11511882225548956	random	82	fatty acid biosynthesis initiation I
rna	Ara+4	PWY-46	0.09734635329102367	random	82	putrescine biosynthesis III
rna	Ara+4	PWY-4621	0.2815619873056977	random	82	arsenate detoxification II (glutaredoxin)
rna	Ara+4	PWY-5084	0.4146046607609359	random	82	2-oxoglutarate decarboxylation to succinyl-CoA
rna	Ara+4	PWY-5123	0.10550817477905174	random	82	<i>trans, trans</i>-farnesyl diphosphate biosynthesis
rna	Ara+4	PWY-5148	0.396236674346411	random	82	acyl-CoA hydrolysis
rna	Ara+4	PWY-5162	0.09763701610323315	random	82	2-oxopentenoate degradation
rna	Ara+4	PWY-5188	0.2203860810644572	random	82	tetrapyrrole biosynthesis I (from glutamate)
rna	Ara+4	PWY-5194	3	random	82	siroheme biosynthesis
rna	Ara+4	PWY-5340	0.9211606231111216	random	82	sulfate activation for sulfonation
rna	Ara+4	PWY-5350	0.15729129773089753	random	82	thiosulfate disproportionation III (rhodanese)
rna	Ara+4	PWY-5386	1.7583281265729833	random	82	methylglyoxal degradation I
rna	Ara+4	PWY-5436	0.12946693118326932	random	82	threonine degradation IV
rna	Ara+4	PWY-5437	0.47202969569310105	random	82	threonine degradation I
rna	Ara+4	PWY-5453	0.5863514988579223	random	82	methylglyoxal degradation III
rna	Ara+4	PWY-5480	0.24524106620067296	random	82	pyruvate fermentation to ethanol I
rna	Ara+4	PWY-5484	0.938693536476877	random	82	glycolysis II (from fructose-6P)
rna	Ara+4	PWY-5485	0.5594498610683559	random	82	pyruvate fermentation to acetate IV
rna	Ara+4	PWY-5659	0.42502728741429163	random	82	GDP-mannose biosynthesis
rna	Ara+4	PWY-5667	0.5762944684380156	random	82	CDP-diacylglycerol biosynthesis I
rna	Ara+4	PWY-5668	0.1814302882209187	random	82	cardiolipin biosynthesis I
rna	Ara+4	PWY-5669	0.14654522374640622	random	82	phosphatidylethanolamine biosynthesis I
rna	Ara+4	PWY-5686	0.37645476819737084	random	82	UMP biosynthesis
rna	Ara+4	PWY-5698	0.7585954687917883	random	82	allantoin degradation to ureidoglycolate II (ammonia producing)
rna	Ara+4	PWY-5705	0.660834027020373	random	82	allantoin degradation to glyoxylate III
rna	Ara+4	PWY-5755	3	random	82	4-hydroxybenzoate biosynthesis II (bacteria and fungi)
rna	Ara+4	PWY-5783	0.012697431627044994	random	82	octaprenyl diphosphate biosynthesis
rna	Ara+4	PWY-5785	0.034210305943468564	random	82	di-<i>trans</i>,poly-<i>cis</i>-undecaprenyl phosphate biosynthesis
rna	Ara+4	PWY-5837	0.45496084456930436	random	82	1,4-dihydroxy-2-naphthoate biosynthesis I
rna	Ara+4	PWY-5838	0.41607128133164467	random	82	superpathway of menaquinol-8 biosynthesis I
rna	Ara+4	PWY-5852	0.42699396440354814	random	82	demethylmenaquinol-8 biosynthesis I
rna	Ara+4	PWY-5901	0.7396372217751616	random	82	2,3-dihydroxybenzoate biosynthesis
rna	Ara+4	PWY-5964	0.025076001621516797	random	82	guanylyl molybdenum cofactor biosynthesis
rna	Ara+4	PWY-5965	0.14867244411492803	random	82	fatty acid biosynthesis initiation III
rna	Ara+4	PWY-5966	0.18531380285588012	random	82	fatty acid biosynthesis initiation II
rna	Ara+4	PWY-5971	0.32441430300559704	random	82	palmitate biosynthesis II (bacteria and plants)
rna	Ara+4	PWY-5973	0.3373463654861579	random	82	<i>cis</i>-vaccenate biosynthesis
rna	Ara+4	PWY-5989	0.35097444505044745	random	82	stearate biosynthesis II (bacteria and plants)
rna	Ara+4	PWY-6012	0.25120769014848565	random	82	acyl carrier protein metabolism I
rna	Ara+4	PWY-6019	0.28625114001942736	random	82	pseudouridine degradation
rna	Ara+4	PWY-6028	0.34485612943804966	random	82	acetoin degradation
rna	Ara+4	PWY-6121	0.10219173370575445	random	82	5-aminoimidazole ribonucleotide biosynthesis I
rna	Ara+4	PWY-6122	0.09228558271572702	random	82	5-aminoimidazole ribonucleotide biosynthesis II
rna	Ara+4	PWY-6123	1.2511377150893612	random	82	inosine-5'-phosphate biosynthesis I
rna	Ara+4	PWY-6125	0.3608393328371197	random	82	superpathway of guanosine nucleotides <i>de novo</i> biosynthesis II
rna	Ara+4	PWY-6126	1.2068726896793356	random	82	superpathway of adenosine nucleotides <i>de novo</i> biosynthesis II
rna	Ara+4	PWY-6147	0.14668140077691416	random	82	6-hydroxymethyl-dihydropterin diphosphate biosynthesis I
rna	Ara+4	PWY-6151	2.1256141442589143	random	82	<i>S</i>-adenosyl-L-methionine cycle I
rna	Ara+4	PWY-6153	2.1216208828200713	random	82	autoinducer AI-2 biosynthesis I
rna	Ara+4	PWY-6163	0.38921647357473094	random	82	chorismate biosynthesis from 3-dehydroquinate
rna	Ara+4	PWY-6164	0.4452163961330349	random	82	3-dehydroquinate biosynthesis I
rna	Ara+4	PWY-6268	0.020064584915260125	random	82	adenosylcobalamin salvage from cobalamin
rna	Ara+4	PWY-6277	0.09358719701273473	random	82	superpathway of 5-aminoimidazole ribonucleotide biosynthesis
rna	Ara+4	PWY-6282	0.3161566979138611	random	82	palmitoleate biosynthesis I
rna	Ara+4	PWY-6284	0.3163867530457808	random	82	superpathway of unsaturated fatty acids biosynthesis (<i>E. coli</i>)
rna	Ara+4	PWY-6387	0.3903165615766558	random	82	UDP-<i>N</i>-acetylmuramoyl-pentapeptide biosynthesis I (<i>meso</i>-DAP-containing)
rna	Ara+4	PWY-6476	0.07699419585085202	random	82	cytidylyl molybdenum cofactor biosynthesis
rna	Ara+4	PWY-6519	0.2828793407048072	random	82	8-amino-7-oxononanoate biosynthesis I
rna	Ara+4	PWY-6535	2.1240391961649188	random	82	4-aminobutyrate degradation
rna	Ara+4	PWY-6537	2.1271785893152426	random	82	4-aminobutyrate degradation II
rna	Ara+4	PWY-6543	0.15045419685205486	random	82	4-aminobenzoate biosynthesis
rna	Ara+4	PWY-6556	0.10275340368098165	random	82	pyrimidine ribonucleosides salvage II
rna	Ara+4	PWY-6579	0.35162470137298074	random	82	superpathway of guanine and guanosine salvage
rna	Ara+4	PWY-66	0.1650910239659011	random	82	GDP-L-fucose biosynthesis I (from GDP-D-mannose)
rna	Ara+4	PWY-6605	0.10704074258160551	random	82	adenine and adenosine salvage II
rna	Ara+4	PWY-6608	0.354447319250471	random	82	guanosine nucleotides degradation III
rna	Ara+4	PWY-6609	0.25833135034456656	random	82	adenine and adenosine salvage III
rna	Ara+4	PWY-6611	0.2837654782893056	random	82	adenine and adenosine salvage V
rna	Ara+4	PWY-6612	0.4957294864577969	random	82	superpathway of tetrahydrofolate biosynthesis
rna	Ara+4	PWY-6614	0.8327454292193373	random	82	tetrahydrofolate biosynthesis
rna	Ara+4	PWY-6617	0.25014164665480576	random	82	adenosine nucleotides degradation III
rna	Ara+4	PWY-6618	0.4156609108214289	random	82	guanine and guanosine salvage III
rna	Ara+4	PWY-6620	0.3147584780923412	random	82	guanine and guanosine salvage
rna	Ara+4	PWY-6628	0.556981590077545	random	82	superpathway of phenylalanine biosynthesis
rna	Ara+4	PWY-6629	0.716246858011035	random	82	superpathway of tryptophan biosynthesis
rna	Ara+4	PWY-6690	1.355404295498094	random	82	cinnamate and 3-hydroxycinnamate degradation to 2-oxopent-4-enoate
rna	Ara+4	PWY-6700	0.336307590998147	random	82	queuosine biosynthesis
rna	Ara+4	PWY-6703	0.172429712107198	random	82	preQ<sub>0</sub> biosynthesis
rna	Ara+4	PWY-6708	1.0770188171312243	random	82	ubiquinol-8 biosynthesis (prokaryotic)
rna	Ara+4	PWY-6772	1.0618145665224519	random	82	hydrogen production V
rna	Ara+4	PWY-6823	0.6900459040152235	random	82	molybdenum cofactor biosynthesis
rna	Ara+4	PWY-6890	0.21841817675840572	random	82	4-amino-2-methyl-5-diphosphomethylpyrimidine biosynthesis
rna	Ara+4	PWY-6892	1.3222803890063277	random	82	thiazole biosynthesis I (E. coli)
rna	Ara+4	PWY-6894	2.1214605546259495	random	82	thiamin diphosphate biosynthesis I (E. coli)
rna	Ara+4	PWY-6952	0.22365256988140286	random	82	glycerophosphodiester degradation
rna	Ara+4	PWY-6961	1.6728191736414402	random	82	L-ascorbate degradation II (bacterial, aerobic)
rna	Ara+4	PWY-7176	0.2659199102109172	random	82	UTP and CTP <i>de novo</i> biosynthesis
rna	Ara+4	PWY-7179	0.09796041284695545	random	82	purine deoxyribonucleosides degradation
rna	Ara+4	PWY-7180	0.5366578591213164	random	82	2'-deoxy-&alpha;-D-ribose 1-phosphate degradation
rna	Ara+4	PWY-7181	0.11565655290391749	random	82	pyrimidine deoxyribonucleosides degradation
rna	Ara+4	PWY-7184	0.5426130337348628	random	82	pyrimidine deoxyribonucleotides <i>de novo</i> biosynthesis I
rna	Ara+4	PWY-7187	0.4007615456382883	random	82	pyrimidine deoxyribonucleotides <i>de novo</i> biosynthesis II
rna	Ara+4	PWY-7219	1.7736159637559137	random	82	adenosine ribonucleotides <i>de novo</i> biosynthesis
rna	Ara+4	PWY-7220	0.43550288833352774	random	82	adenosine deoxyribonucleotides <i>de novo</i> biosynthesis II
rna	Ara+4	PWY-7221	0.2659836132129763	random	82	guanosine ribonucleotides <i>de novo</i> biosynthesis
rna	Ara+4	PWY-7222	0.43550288833352774	random	82	guanosine deoxyribonucleotides <i>de novo</i> biosynthesis II
rna	Ara+4	PWY-7242	1.016483767260922	random	82	D-fructuronate degradation
rna	Ara+4	PWY-7247	2.121661756487268	random	82	&beta;-D-glucuronide and D-glucuronate degradation
rna	Ara+4	PWY-7315	0.34795154965631264	random	82	dTDP-<i>N</i>-acetylthomosamine biosynthesis
rna	Ara+4	PWY-7335	0.1073201052173285	random	82	UDP-<i>N</i>-acetyl-&alpha;-D-mannosaminouronate biosynthesis
rna	Ara+4	PWY-7343	0.12013597266205482	random	82	UDP-glucose biosynthesis
rna	Ara+4	PWY-7344	0.12373525904480075	random	82	UDP-D-galactose biosynthesis
rna	Ara+4	PWY-7346	0.2558031171062731	random	82	UDP-&alpha;-D-glucuronate biosynthesis (from UDP-glucose)
rna	Ara+4	PWY-7446	0.24979193742837447	random	82	sulfoglycolysis
rna	Ara+4	PWY-901	2.1279746298982185	random	82	methylglyoxal degradation II
rna	Ara+4	PWY0-1021	1.715145134620494	random	82	alanine biosynthesis III
rna	Ara+4	PWY0-1061	0.8995900515239755	random	82	superpathway of alanine biosynthesis
rna	Ara+4	PWY0-1182	0.32303518906216083	random	82	trehalose degradation II (trehalase)
rna	Ara+4	PWY0-1221	0.12093012388259636	random	82	putrescine degradation II
rna	Ara+4	PWY0-1241	1.3549289768081436	random	82	ADP-L-<i>glycero</i>-&beta;-D-<i>manno</i>-heptose biosynthesis
rna	Ara+4	PWY0-1261	1.03592705588942	random	82	anhydromuropeptides recycling
rna	Ara+4	PWY0-1264	0.77931902627724	random	82	biotin-carboxyl carrier protein assembly
rna	Ara+4	PWY0-1275	0.023405034918834697	random	82	lipoate biosynthesis and incorporation II
rna	Ara+4	PWY0-1277	1.0732079820574185	random	82	3-phenylpropionate and 3-(3-hydroxyphenyl)propionate degradation
rna	Ara+4	PWY0-1280	0.7287744882914918	random	82	ethylene glycol degradation
rna	Ara+4	PWY0-1295	0.1283331418879722	random	82	pyrimidine ribonucleosides degradation
rna	Ara+4	PWY0-1296	0.4119522707801091	random	82	purine ribonucleosides degradation
rna	Ara+4	PWY0-1297	0.35904435524052847	random	82	superpathway of purine deoxyribonucleosides degradation
rna	Ara+4	PWY0-1298	0.38818687251521744	random	82	superpathway of pyrimidine deoxyribonucleosides degradation
rna	Ara+4	PWY0-1299	0.3020387269368474	random	82	arginine dependent acid resistance
rna	Ara+4	PWY0-1300	0.3046065262321167	random	82	2-<I>O</I>-&alpha;-mannosyl-D-glycerate degradation
rna	Ara+4	PWY0-1301	0.07614741536962522	random	82	melibiose degradation
rna	Ara+4	PWY0-1303	0.10712629407843453	random	82	aminopropylcadaverine biosynthesis
rna	Ara+4	PWY0-1305	0.12258420651856633	random	82	glutamate dependent acid resistance
rna	Ara+4	PWY0-1306	0.3360232753279899	random	82	L-galactonate degradation
rna	Ara+4	PWY0-1309	0.14772022963402565	random	82	chitobiose degradation
rna	Ara+4	PWY0-1312	0.5594498610683559	random	82	acetate formation from acetyl-CoA I
rna	Ara+4	PWY0-1313	0.08230653949116129	random	82	acetate conversion to acetyl-CoA
rna	Ara+4	PWY0-1314	0.3315162218535112	random	82	fructose degradation
rna	Ara+4	PWY0-1315	0.06326461779734893	random	82	L-lactaldehyde degradation (anaerobic)
rna	Ara+4	PWY0-1317	0.7786136847946943	random	82	L-lactaldehyde degradation (aerobic)
rna	Ara+4	PWY0-1319	0.5762944684380156	random	82	CDP-diacylglycerol biosynthesis II
rna	Ara+4	PWY0-1324	1.7613815717085202	random	82	<i>N</i>-acetylneuraminate and <i>N</i>-acetylmannosamine degradation
rna	Ara+4	PWY0-1325	2.1227149608458205	random	82	superpathway of asparagine biosynthesis
rna	Ara+4	PWY0-1329	3.654397423327833	random	82	succinate to cytochrome <i>bo</i> oxidase electron transfer
rna	Ara+4	PWY0-1336	0.27574891374439275	random	82	NADH to fumarate electron transfer
rna	Ara+4	PWY0-1337	0.24232109912814018	random	82	oleate &beta;-oxidation
rna	Ara+4	PWY0-1338	1.0383647164132075	random	82	polymyxin resistance
rna	Ara+4	PWY0-1347	0.2180606976459439	random	82	NADH to trimethylamine <i>N</i>-oxide electron transfer
rna	Ara+4	PWY0-1348	1.0048894036268123	random	82	NADH to dimethyl sulfoxide electron transfer
rna	Ara+4	PWY0-1353	3.654397423327833	random	82	succinate to cytochrome <i>bd</i> oxidase electron transfer
rna	Ara+4	PWY0-1355	0.2180606976459439	random	82	formate to trimethylamine <i>N</i>-oxide electron transfer
rna	Ara+4	PWY0-1356	1.0048894036268123	random	82	formate to dimethyl sulfoxide electron transfer
rna	Ara+4	PWY0-1415	0.35728296874639764	random	82	superpathway of heme biosynthesis from uroporphyrinogen-III
rna	Ara+4	PWY0-1433	0.3661227389633622	random	82	tetrahydromonapterin biosynthesis
rna	Ara+4	PWY0-1465	0.11979501422018193	random	82	D-malate degradation
rna	Ara+4	PWY0-1466	0.3404624658291882	random	82	trehalose degradation VI (periplasmic)
rna	Ara+4	PWY0-1471	1.345409118580349	random	82	uracil degradation III
rna	Ara+4	PWY0-1477	0.14875985295463431	random	82	ethanolamine utilization
rna	Ara+4	PWY0-1479	0.3908163984086563	random	82	tRNA processing
rna	Ara+4	PWY0-1507	0.12396702251425877	random	82	biotin biosynthesis from 8-amino-7-oxononanoate I
rna	Ara+4	PWY0-1517	0.10589888431599336	random	82	sedoheptulose bisphosphate bypass
rna	Ara+4	PWY0-1527	0.3348832452999294	random	82	curcumin degradation
rna	Ara+4	PWY0-1534	0.48493245419959496	random	82	hydrogen sulfide biosynthesis I
rna	Ara+4	PWY0-1535	7.90640167149748e-4	random	82	D-serine degradation
rna	Ara+4	PWY0-1544	0.15245067294662917	random	82	proline to cytochrome <i>bo</i> oxidase electron transfer
rna	Ara+4	PWY0-1545	2.5367022530020145	random	82	cardiolipin biosynthesis III
rna	Ara+4	PWY0-162	0.3435839459014612	random	82	superpathway of pyrimidine ribonucleotides <i>de novo</i> biosynthesis
rna	Ara+4	PWY0-163	0.1489935339005368	random	82	salvage pathways of pyrimidine ribonucleotides
rna	Ara+4	PWY0-166	0.4501262888302707	random	82	superpathway of pyrimidine deoxyribonucleotides <i>de novo</i> biosynthesis (E. coli)
rna	Ara+4	PWY0-181	0.11304569011077714	random	82	salvage pathways of pyrimidine deoxyribonucleotides
rna	Ara+4	PWY0-301	1.8483807470121074	random	82	L-ascorbate degradation I (bacterial, anaerobic)
rna	Ara+4	PWY0-381	0.18413141200269809	random	82	glycerol and glycerophosphodiester degradation
rna	Ara+4	PWY0-41	0.8255017371421782	random	82	allantoin degradation IV (anaerobic)
rna	Ara+4	PWY0-42	1.409864790776768	random	82	2-methylcitrate cycle I
rna	Ara+4	PWY0-43	0.24617103058849715	random	82	conversion of succinate to propionate
rna	Ara+4	PWY0-44	0.07088592353154259	random	82	D-allose degradation
rna	Ara+4	PWY0-461	0.13964904218913005	random	82	lysine degradation I
rna	Ara+4	PWY0-501	0.13944989442187997	random	82	lipoate biosynthesis and incorporation I
rna	Ara+4	PWY0-521	0.1677319590378463	random	82	fructoselysine and psicoselysine degradation
rna	Ara+4	PWY0-522	0.021160841703677078	random	82	lipoate salvage I
rna	Ara+4	PWY0-541	1.1047549110089991	random	82	cyclopropane fatty acid (CFA) biosynthesis
rna	Ara+4	PWY0-661	0.7051994972015306	random	82	PRPP biosynthesis II
rna	Ara+4	PWY0-662	0.0547800387466073	random	82	PRPP biosynthesis I
rna	Ara+4	PWY0-781	0.7015043967861752	random	82	aspartate superpathway
rna	Ara+4	PWY0-823	0.23032041218491991	random	82	arginine degradation III (arginine decarboxylase/agmatinase pathway)
rna	Ara+4	PWY0-845	1.9113147834209734	random	82	superpathway of pyridoxal 5'-phosphate biosynthesis and salvage
rna	Ara+4	PWY0-862	0.298161919042117	random	82	<i>cis</i>-dodecenoyl biosynthesis
rna	Ara+4	PWY0-881	0.28022573373946313	random	82	superpathway of fatty acid biosynthesis I (E. coli)
rna	Ara+4	PWY0-901	0.4539395738220717	random	82	selenocysteine biosynthesis I (bacteria)
rna	Ara+4	PWY0-981	0.9061630338621615	random	82	taurine degradation IV
rna	Ara+4	PWY3O-4106	0.10593742363160047	random	82	NAD salvage pathway III
rna	Ara+4	PWYCQD-2	0.5407652687521887	random	82	dTDP-<i>N</i>-acetylviosamine biosynthesis
rna	Ara+4	PWYCQD-3	0.46296626393961726	random	82	N-acetyl-galactosamine degradation
rna	Ara+4	PWYCQD-4	0.5427631169983814	random	82	galactosamine degradation
rna	Ara+4	PYRIDNUCSAL-PWY	0.7341880573642463	random	82	NAD salvage pathway I
rna	Ara+4	PYRIDNUCSYN-PWY	0.1807101911340795	random	82	NAD biosynthesis I (from aspartate)
rna	Ara+4	PYRIDOXSYN-PWY	1.2597527186265167	random	82	pyridoxal 5'-phosphate biosynthesis I
rna	Ara+4	PYRUVDEHYD-PWY	0.31388056648379425	random	82	pyruvate decarboxylation to acetyl CoA
rna	Ara+4	PYRUVOX-PWY	0.1677560575979279	random	82	pyruvate oxidation pathway
rna	Ara+4	RHAMCAT-PWY	1.5062229148806805	random	82	L-rhamnose degradation I
rna	Ara+4	RIBOKIN-PWY	0.20400851016234262	random	82	ribose degradation
rna	Ara+4	RIBOSYN2-PWY	0.4085616793030553	random	82	flavin biosynthesis I (bacteria and plants)
rna	Ara+4	SALVADEHYPOX-PWY	0.3591038185745999	random	82	adenosine nucleotides degradation II
rna	Ara+4	SALVPURINE2-PWY	0.3147584780923412	random	82	xanthine and xanthosine salvage
rna	Ara+4	SAM-PWY	3.0091684479040777	random	82	S-adenosyl-L-methionine biosynthesis
rna	Ara+4	SER-GLYSYN-PWY	1.5322303862429516	random	82	superpathway of serine and glycine biosynthesis I
rna	Ara+4	SERDEG-PWY	3	random	82	L-serine degradation
rna	Ara+4	SERSYN-PWY	1.7691898055542539	random	82	serine biosynthesis
rna	Ara+4	SO4ASSIM-PWY	0.9145174084377361	random	82	sulfate reduction I (assimilatory)
rna	Ara+4	SORBDEG-PWY	0.3336339821848083	random	82	D-sorbitol degradation II
rna	Ara+4	SULFATE-CYS-PWY	1.1947756066368813	random	82	superpathway of sulfate assimilation and cysteine biosynthesis
rna	Ara+4	TCA	1.207053835137344	random	82	TCA cycle I (prokaryotic)
rna	Ara+4	TCA-GLYOX-BYPASS	1.1077927241887842	random	82	superpathway of glyoxylate bypass and TCA
rna	Ara+4	THIOREDOX-PWY	0.2304962889786293	random	82	thioredoxin pathway
rna	Ara+4	THISYN-PWY	1.392694600719303	random	82	superpathway of thiamin diphosphate biosynthesis I
rna	Ara+4	THRDLCTCAT-PWY	2.1221199857268496	random	82	threonine degradation III (to methylglyoxal)
rna	Ara+4	THREOCAT-PWY	0.904484875993773	random	82	superpathway of threonine metabolism
rna	Ara+4	THREONINE-DEG2-PWY	2.1236159091316003	random	82	threonine degradation II
rna	Ara+4	THRESYN-PWY	0.6058400745043143	random	82	threonine biosynthesis
rna	Ara+4	TREDEGLOW-PWY	0.012622881438414868	random	82	trehalose degradation I (low osmolarity)
rna	Ara+4	TRESYN-PWY	0.10730427642598671	random	82	trehalose biosynthesis I
rna	Ara+4	TRNA-CHARGING-PWY	0.9328783948213433	random	82	tRNA charging
rna	Ara+4	TRPSYN-PWY	0.9587528101356223	random	82	tryptophan biosynthesis
rna	Ara+4	TRYPDEG-PWY	0.2069410489863377	random	82	tryptophan degradation II (via pyruvate)
rna	Ara+4	TYRSYN	0.6625848892261645	random	82	tyrosine biosynthesis I
rna	Ara+4	UBISYN-PWY	1.3520324509569974	random	82	superpathway of ubiquinol-8 biosynthesis (prokaryotic)
rna	Ara+4	UDPNAGSYN-PWY	0.1050678876668494	random	82	UDP-<i>N</i>-acetyl-D-glucosamine biosynthesis I
rna	Ara+4	VALSYN-PWY	0.19245578712398906	random	82	valine biosynthesis
rna	Ara+4	XYLCAT-PWY	0.1269898986190662	random	82	xylose degradation I
rna	Ara+5	1CMET2-PWY	1.33648277280455	random	82	formylTHF biosynthesis
rna	Ara+5	2PHENDEG-PWY	2.1382399286415534	random	82	phenylethylamine degradation I
rna	Ara+5	3-HYDROXYPHENYLACETATE-DEGRADATION-PWY	0.33044736395536706	random	82	4-hydroxyphenylacetate degradation
rna	Ara+5	4AMINOBUTMETAB-PWY	1.7803882752982536	random	82	superpathway of 4-aminobutyrate degradation
rna	Ara+5	ACETATEUTIL-PWY	0.20406407458197387	random	82	superpathway of acetate utilization and formation
rna	Ara+5	ACETOACETATE-DEG-PWY	0.7656203534562901	random	82	acetoacetate degradation (to acetyl CoA)
rna	Ara+5	ALADEG-PWY	0.4365166639319701	random	82	alanine degradation I
rna	Ara+5	ALANINE-SYN2-PWY	0.323052947149147	random	82	alanine biosynthesis II
rna	Ara+5	ALANINE-VALINESYN-PWY	0.3157118407658075	random	82	alanine biosynthesis I
rna	Ara+5	ALL-CHORISMATE-PWY	0.7708763373593146	random	82	superpathway of chorismate metabolism
rna	Ara+5	AMMASSIM-PWY	0.051712296119141916	random	82	ammonia assimilation cycle III
rna	Ara+5	ANARESP1-PWY	0.9254641355610391	random	82	respiration (anaerobic)
rna	Ara+5	ARABCAT-PWY	1.4212887580694458	random	82	L-arabinose degradation I
rna	Ara+5	ARG+POLYAMINE-SYN	0.6601546056183173	random	82	superpathway of arginine and polyamine biosynthesis
rna	Ara+5	ARGDEG-PWY	1.596152209302171	random	82	superpathway of arginine, putrescine, and 4-aminobutyrate degradation
rna	Ara+5	ARGSYN-PWY	0.828107108897659	random	82	arginine biosynthesis I (via L-ornithine)
rna	Ara+5	ARO-PWY	0.4269431020540827	random	82	chorismate biosynthesis I
rna	Ara+5	ASPARAGINE-BIOSYNTHESIS	0.5375543551354546	random	82	asparagine biosynthesis I
rna	Ara+5	ASPARAGINE-DEG1-PWY	0.8833919517612823	random	82	asparagine degradation I
rna	Ara+5	ASPARAGINESYN-PWY	0.5375543551354546	random	82	asparagine biosynthesis II
rna	Ara+5	ASPARTATESYN-PWY	0.29507181927197423	random	82	aspartate biosynthesis
rna	Ara+5	ASPASN-PWY	0.543067149190751	random	82	superpathway of aspartate and asparagine biosynthesis; interconversion of aspartate and asparagine
rna	Ara+5	AST-PWY	0.4291994482056684	random	82	arginine degradation II (AST pathway)
rna	Ara+5	BETSYN-PWY	0.45393075732656546	random	82	glycine betaine biosynthesis I (Gram-negative bacteria)
rna	Ara+5	BGALACT-PWY	0.07206265436045528	random	82	lactose degradation III
rna	Ara+5	BIOTIN-BIOSYNTHESIS-PWY	0.5890004529657349	random	82	biotin biosynthesis I
rna	Ara+5	BRANCHED-CHAIN-AA-SYN-PWY	0.45836420070855693	random	82	superpathway of leucine, valine, and isoleucine biosynthesis
rna	Ara+5	BSUBPOLYAMSYN-PWY	0.24523007841922767	random	82	spermidine biosynthesis I
rna	Ara+5	COA-PWY	1.0450466919872943	random	82	coenzyme A biosynthesis
rna	Ara+5	COBALSYN-PWY	0.6135184342294551	random	82	adenosylcobalamin salvage from cobinamide I
rna	Ara+5	COLANSYN-PWY	1.0124211979512945	random	82	colanic acid building blocks biosynthesis
rna	Ara+5	COMPLETE-ARO-PWY	0.39726983397279736	random	82	superpathway of phenylalanine, tyrosine, and tryptophan biosynthesis
rna	Ara+5	CYANCAT-PWY	0.9503327522666916	random	82	cyanate degradation
rna	Ara+5	CYSTSYN-PWY	0.29233221835552153	random	82	cysteine biosynthesis I
rna	Ara+5	DAPLYSINESYN-PWY	0.3488656075666044	random	82	lysine biosynthesis I
rna	Ara+5	DARABCAT-PWY	2.8003298006909847	random	82	D-arabinose degradation II
rna	Ara+5	DENOVOPURINE2-PWY	0.36874936093846217	random	82	superpathway of purine nucleotides <i>de novo</i> biosynthesis II
rna	Ara+5	DETOX1-PWY	1.1652782998015387	random	82	superoxide radicals degradation
rna	Ara+5	DTDPRHAMSYN-PWY	0.8276959287631849	random	82	dTDP-L-rhamnose biosynthesis I
rna	Ara+5	ECASYN-PWY	0.41853152619124995	random	82	enterobacterial common antigen biosynthesis
rna	Ara+5	ENTNER-DOUDOROFF-PWY	0.513532543078247	random	82	Entner-Doudoroff pathway I
rna	Ara+5	ETOH-ACETYLCOA-ANA-PWY	0.4330082685156985	random	82	ethanol degradation I
rna	Ara+5	FAO-PWY	1.3212090478812133	random	82	fatty acid &beta;-oxidation I
rna	Ara+5	FASYN-ELONG-PWY	0.4648399226867506	random	82	fatty acid elongation -- saturated
rna	Ara+5	FASYN-INITIAL-PWY	0.5720246080536082	random	82	superpathway of fatty acid biosynthesis initiation (E. coli)
rna	Ara+5	FERMENTATION-PWY	0.45460352171233165	random	82	mixed acid fermentation
rna	Ara+5	FUC-RHAMCAT-PWY	1.2757145478024625	random	82	superpathway of fucose and rhamnose degradation
rna	Ara+5	FUCCAT-PWY	1.428345338422265	random	82	fucose degradation
rna	Ara+5	GALACT-GLUCUROCAT-PWY	0.2801558540089632	random	82	superpathway of hexuronide and hexuronate degradation
rna	Ara+5	GALACTARDEG-PWY	0.1250639772796565	random	82	D-galactarate degradation I
rna	Ara+5	GALACTCAT-PWY	0.14388282108459044	random	82	D-galactonate degradation
rna	Ara+5	GALACTITOLCAT-PWY	0.023765141201919426	random	82	galactitol degradation
rna	Ara+5	GALACTMETAB-PWY	0.5280325597086682	random	82	galactose degradation I (Leloir pathway)
rna	Ara+5	GALACTUROCAT-PWY	0.11092339319810045	random	82	D-galacturonate degradation I
rna	Ara+5	GLCMANNANAUT-PWY	0.16213041239539286	random	82	superpathway of <i>N</i>-acetylglucosamine, <i>N</i>-acetylmannosamine and <i>N</i>-acetylneuraminate degradation
rna	Ara+5	GLNSYN-PWY	0.059040057399966386	random	82	glutamine biosynthesis I
rna	Ara+5	GLUAMCAT-PWY	0.13771937421889108	random	82	<i>N</i>-acetylglucosamine degradation I
rna	Ara+5	GLUCARDEG-PWY	0.45113959576345514	random	82	<i>D</i>-glucarate degradation I
rna	Ara+5	GLUCARGALACTSUPER-PWY	0.40906610219998796	random	82	superpathway of D-glucarate and D-galactarate degradation
rna	Ara+5	GLUCONEO-PWY	1.3438163388876205	random	82	gluconeogenesis I
rna	Ara+5	GLUCONSUPER-PWY	0.5665471784592541	random	82	D-gluconate degradation
rna	Ara+5	GLUCOSE1PMETAB-PWY	0.49635284478265407	random	82	glucose and glucose-1-phosphate degradation
rna	Ara+5	GLUCUROCAT-PWY	0.332691501166273	random	82	superpathway of &beta;-D-glucuronide and D-glucuronate degradation
rna	Ara+5	GLUT-REDOX-PWY	0.010119131726191144	random	82	glutathione redox reactions II
rna	Ara+5	GLUTAMINDEG-PWY	5.0107286667817466	random	82	glutamine degradation I
rna	Ara+5	GLUTAMINEFUM-PWY	0.0431577891235906	random	82	glutamine degradation II
rna	Ara+5	GLUTATHIONESYN-PWY	0.06206069050031385	random	82	glutathione biosynthesis
rna	Ara+5	GLUTDEG-PWY	0.23488474722614028	random	82	glutamate degradation II
rna	Ara+5	GLUTORN-PWY	0.6657630148684479	random	82	ornithine biosynthesis
rna	Ara+5	GLUTSYN-PWY	0.0431577891235906	random	82	glutamate biosynthesis I
rna	Ara+5	GLUTSYNIII-PWY	0.061293801435771934	random	82	glutamate biosynthesis III
rna	Ara+5	GLYCEROLMETAB-PWY	0.12015421274055194	random	82	glycerol degradation V
rna	Ara+5	GLYCLEAV-PWY	2.7513186456156085	random	82	glycine cleavage
rna	Ara+5	GLYCOCAT-PWY	0.4680898127765179	random	82	glycogen degradation I
rna	Ara+5	GLYCOGENSYNTH-PWY	0.5593738784618112	random	82	glycogen biosynthesis I (from ADP-D-Glucose)
rna	Ara+5	GLYCOL-GLYOXDEG-PWY	1.8492371938810073	random	82	superpathway of glycol metabolism and degradation
rna	Ara+5	GLYCOLATEMET-PWY	2.4183034239265817	random	82	glycolate and glyoxylate degradation I
rna	Ara+5	GLYCOLYSIS	1.4059519002255552	random	82	glycolysis I (from glucose-6P)
rna	Ara+5	GLYCOLYSIS-E-D	1.2451330634330369	random	82	superpathway of glycolysis and Entner-Doudoroff
rna	Ara+5	GLYCOLYSIS-TCA-GLYOX-BYPASS	1.2834469534036934	random	82	superpathway of glycolysis, pyruvate dehydrogenase, TCA, and glyoxylate bypass
rna	Ara+5	GLYOXDEG-PWY	3.4110604601390158	random	82	glycolate and glyoxylate degradation II
rna	Ara+5	GLYOXYLATE-BYPASS	0.45303184829293264	random	82	glyoxylate cycle
rna	Ara+5	GLYSYN-PWY	0.013922464055976908	random	82	glycine biosynthesis I
rna	Ara+5	HCAMHPDEG-PWY	0.913870718999477	random	82	3-phenylpropanoate and 3-(3-hydroxyphenyl)propanoate degradation to 2-oxopent-4-enoate
rna	Ara+5	HEME-BIOSYNTHESIS-II	0.6271044518974068	random	82	heme biosynthesis from uroporphyrinogen-III I (aerobic)
rna	Ara+5	HEMESYN2-PWY	0.5391186076790997	random	82	heme biosynthesis from uroporphyrinogen-III II (anaerobic)
rna	Ara+5	HEXITOLDEGSUPER-PWY	1.2777630038237582	random	82	superpathway of hexitol degradation (bacteria)
rna	Ara+5	HISTSYN-PWY	0.3690630412183116	random	82	histidine biosynthesis
rna	Ara+5	HOMOSER-METSYN-PWY	0.33186474570039093	random	82	methionine biosynthesis I
rna	Ara+5	HOMOSER-THRESYN-PWY	0.2312592852540252	random	82	threonine biosynthesis from homoserine
rna	Ara+5	HOMOSERSYN-PWY	0.5219494225200567	random	82	homoserine biosynthesis
rna	Ara+5	IDNCAT-PWY	3.2201800263820815	random	82	L-idonate degradation
rna	Ara+5	ILEUSYN-PWY	0.42613059544081483	random	82	isoleucine biosynthesis I (from threonine)
rna	Ara+5	KDO-LIPASYN-PWY	0.2071075670963292	random	82	(KDO)<sub>2</sub>-lipid A biosynthesis I
rna	Ara+5	KDO-NAGLIPASYN-PWY	0.819100587911233	random	82	superpathway of (KDO)<SUB>2</SUB>-lipid A biosynthesis
rna	Ara+5	KDOSYN-PWY	1.989545603054429	random	82	KDO transfer to lipid IV<sub>A</sub> I
rna	Ara+5	KETOGLUCONMET-PWY	2.218246638060965	random	82	ketogluconate metabolism
rna	Ara+5	LCYSDEG-PWY	0.7849348478359949	random	82	L-cysteine degradation II
rna	Ara+5	LEUSYN-PWY	0.5263526977027175	random	82	leucine biosynthesis
rna	Ara+5	LIPA-CORESYN-PWY	1.528842799955765	random	82	Lipid A-core biosynthesis
rna	Ara+5	LPSSYN-PWY	1.1255655670374	random	82	superpathway of lipopolysaccharide biosynthesis
rna	Ara+5	LYXMET-PWY	1.563475910032668	random	82	L-lyxose degradation
rna	Ara+5	MALATE-ASPARTATE-SHUTTLE-PWY	0.21735538940552288	random	82	aspartate degradation II
rna	Ara+5	MANNCAT-PWY	0.20843697791431953	random	82	D-mannose degradation
rna	Ara+5	MANNIDEG-PWY	0.7886816463904968	random	82	mannitol degradation I
rna	Ara+5	MENAQUINONESYN-PWY	0.010633120284267192	random	82	menaquinol-8 biosynthesis
rna	Ara+5	MET-SAM-PWY	0.3898785256850294	random	82	superpathway of <i>S</i>-adenosyl-L-methionine biosynthesis
rna	Ara+5	METHGLYUT-PWY	0.5541596571063229	random	82	superpathway of methylglyoxal degradation
rna	Ara+5	METSYN-PWY	0.4135161191236969	random	82	homoserine and methionine biosynthesis
rna	Ara+5	NADPHOS-DEPHOS-PWY	0.28437598997002794	random	82	NAD phosphorylation and dephosphorylation I
rna	Ara+5	NAGLIPASYN-PWY	0.4597674471758316	random	82	lipid IV<sub>A</sub> biosynthesis
rna	Ara+5	NONMEVIPP-PWY	0.14109838962790017	random	82	methylerythritol phosphate pathway
rna	Ara+5	NONOXIPENT-PWY	0.496162555867212	random	82	pentose phosphate pathway (non-oxidative branch)
rna	Ara+5	OANTIGEN-PWY-1	1.0649731711500958	random	82	<i>O</i>-antigen building blocks biosynthesis (<i>E. coli</i>)
rna	Ara+5	ORNARGDEG-PWY	1.5301753356555057	random	82	superpathway of arginine and ornithine degradation
rna	Ara+5	ORNDEG-PWY	1.6241845102477064	random	82	superpathway of ornithine degradation
rna	Ara+5	OXIDATIVEPENT-PWY	0.6250739378354515	random	82	pentose phosphate pathway (oxidative branch) I
rna	Ara+5	P2-PWY	1.4448742057353556	random	82	citrate lyase activation
rna	Ara+5	P4-PWY	0.35236424934597604	random	82	superpathway of lysine, threonine and methionine biosynthesis I
rna	Ara+5	PANTO-PWY	1.1381674782760036	random	82	phosphopantothenate biosynthesis I
rna	Ara+5	PANTOSYN-PWY	1.092599605765704	random	82	pantothenate and coenzyme A biosynthesis I
rna	Ara+5	PENTOSE-P-PWY	0.5480691895767786	random	82	pentose phosphate pathway
rna	Ara+5	PEPTIDOGLYCANSYN-PWY	0.6594582511995646	random	82	peptidoglycan biosynthesis I (<I>meso</I>-diaminopimelate containing)
rna	Ara+5	PHESYN	0.3963125370298567	random	82	phenylalanine biosynthesis I
rna	Ara+5	PHOSLIPSYN-PWY	0.27490935653474624	random	82	phospholipid biosynthesis I
rna	Ara+5	PLPSAL-PWY	0.6345517045639539	random	82	pyridoxal 5'-phosphate salvage I
rna	Ara+5	POLYAMSYN-PWY	0.24671477983175483	random	82	superpathway of polyamine biosynthesis I
rna	Ara+5	POLYISOPRENSYN-PWY	1.4782805555944858	random	82	polyisoprenoid biosynthesis (<i>E. coli</i>)
rna	Ara+5	PPGPPMET-PWY	1.1451682460412609	random	82	ppGpp biosynthesis
rna	Ara+5	PROSYN-PWY	0.3814796085294315	random	82	proline biosynthesis I
rna	Ara+5	PRPP-PWY	0.6981272600110972	random	82	superpathway of histidine, purine, and pyrimidine biosynthesis
rna	Ara+5	PUTDEG-PWY	2.1279683644504765	random	82	putrescine degradation I
rna	Ara+5	PWY-1269	0.45252172211239833	random	82	CMP-KDO biosynthesis I
rna	Ara+5	PWY-1801	0.22645004868136687	random	82	formaldehyde oxidation II (glutathione-dependent)
rna	Ara+5	PWY-2161	2.598085537227623	random	82	folate polyglutamylation
rna	Ara+5	PWY-40	0.247046755111994	random	82	putrescine biosynthesis I
rna	Ara+5	PWY-4121	0.02613400454431856	random	82	glutathionylspermidine biosynthesis
rna	Ara+5	PWY-4261	0.4557220557612738	random	82	glycerol degradation I
rna	Ara+5	PWY-4381	0.5766079787973039	random	82	fatty acid biosynthesis initiation I
rna	Ara+5	PWY-46	0.269291786579278	random	82	putrescine biosynthesis III
rna	Ara+5	PWY-4621	0.39104576286663806	random	82	arsenate detoxification II (glutaredoxin)
rna	Ara+5	PWY-5084	2.7513186456156085	random	82	2-oxoglutarate decarboxylation to succinyl-CoA
rna	Ara+5	PWY-5123	0.7650888644759056	random	82	<i>trans, trans</i>-farnesyl diphosphate biosynthesis
rna	Ara+5	PWY-5148	5.500843028417168	random	82	acyl-CoA hydrolysis
rna	Ara+5	PWY-5162	0.40311944663930765	random	82	2-oxopentenoate degradation
rna	Ara+5	PWY-5188	0.3912896199048966	random	82	tetrapyrrole biosynthesis I (from glutamate)
rna	Ara+5	PWY-5194	0.9391453424101478	random	82	siroheme biosynthesis
rna	Ara+5	PWY-5340	2.135620717825934	random	82	sulfate activation for sulfonation
rna	Ara+5	PWY-5350	0.40244539665946616	random	82	thiosulfate disproportionation III (rhodanese)
rna	Ara+5	PWY-5386	0.13573334968573716	random	82	methylglyoxal degradation I
rna	Ara+5	PWY-5436	0.32053774228212656	random	82	threonine degradation IV
rna	Ara+5	PWY-5437	0.3322946340365948	random	82	threonine degradation I
rna	Ara+5	PWY-5453	0.9242203306874165	random	82	methylglyoxal degradation III
rna	Ara+5	PWY-5480	0.4330082685156985	random	82	pyruvate fermentation to ethanol I
rna	Ara+5	PWY-5484	1.4636938112059386	random	82	glycolysis II (from fructose-6P)
rna	Ara+5	PWY-5485	0.19626255412828553	random	82	pyruvate fermentation to acetate IV
rna	Ara+5	PWY-5659	1.5287147076130665	random	82	GDP-mannose biosynthesis
rna	Ara+5	PWY-5667	0.14640666050168472	random	82	CDP-diacylglycerol biosynthesis I
rna	Ara+5	PWY-5668	0.45588086890968377	random	82	cardiolipin biosynthesis I
rna	Ara+5	PWY-5669	0.2020735439182264	random	82	phosphatidylethanolamine biosynthesis I
rna	Ara+5	PWY-5686	1.5547154595192305	random	82	UMP biosynthesis
rna	Ara+5	PWY-5698	0.33560719608716705	random	82	allantoin degradation to ureidoglycolate II (ammonia producing)
rna	Ara+5	PWY-5705	0.300775359988385	random	82	allantoin degradation to glyoxylate III
rna	Ara+5	PWY-5755	0.19416240549169833	random	82	4-hydroxybenzoate biosynthesis II (bacteria and fungi)
rna	Ara+5	PWY-5783	3	random	82	octaprenyl diphosphate biosynthesis
rna	Ara+5	PWY-5785	0.4128971949633667	random	82	di-<i>trans</i>,poly-<i>cis</i>-undecaprenyl phosphate biosynthesis
rna	Ara+5	PWY-5837	0.7599551962209745	random	82	1,4-dihydroxy-2-naphthoate biosynthesis I
rna	Ara+5	PWY-5838	1.144790344838152	random	82	superpathway of menaquinol-8 biosynthesis I
rna	Ara+5	PWY-5852	0.2502258405056341	random	82	demethylmenaquinol-8 biosynthesis I
rna	Ara+5	PWY-5901	0.48984861182934153	random	82	2,3-dihydroxybenzoate biosynthesis
rna	Ara+5	PWY-5964	0.2788122292399715	random	82	guanylyl molybdenum cofactor biosynthesis
rna	Ara+5	PWY-5965	0.40436283191146166	random	82	fatty acid biosynthesis initiation III
rna	Ara+5	PWY-5966	0.6354517837088584	random	82	fatty acid biosynthesis initiation II
rna	Ara+5	PWY-5971	0.45207733488129637	random	82	palmitate biosynthesis II (bacteria and plants)
rna	Ara+5	PWY-5973	0.48243985656409993	random	82	<i>cis</i>-vaccenate biosynthesis
rna	Ara+5	PWY-5989	0.4648112751824994	random	82	stearate biosynthesis II (bacteria and plants)
rna	Ara+5	PWY-6012	0.6099451563841682	random	82	acyl carrier protein metabolism I
rna	Ara+5	PWY-6019	0.2299068672066618	random	82	pseudouridine degradation
rna	Ara+5	PWY-6028	0.4160959896345406	random	82	acetoin degradation
rna	Ara+5	PWY-6121	0.7146092901443537	random	82	5-aminoimidazole ribonucleotide biosynthesis I
rna	Ara+5	PWY-6122	0.6057890882879291	random	82	5-aminoimidazole ribonucleotide biosynthesis II
rna	Ara+5	PWY-6123	0.2764865171222024	random	82	inosine-5'-phosphate biosynthesis I
rna	Ara+5	PWY-6125	0.2743021201642097	random	82	superpathway of guanosine nucleotides <i>de novo</i> biosynthesis II
rna	Ara+5	PWY-6126	0.3023418792519463	random	82	superpathway of adenosine nucleotides <i>de novo</i> biosynthesis II
rna	Ara+5	PWY-6147	0.4915287634489158	random	82	6-hydroxymethyl-dihydropterin diphosphate biosynthesis I
rna	Ara+5	PWY-6151	0.06246094257013778	random	82	<i>S</i>-adenosyl-L-methionine cycle I
rna	Ara+5	PWY-6153	0.07978667984653333	random	82	autoinducer AI-2 biosynthesis I
rna	Ara+5	PWY-6163	0.4403898451635693	random	82	chorismate biosynthesis from 3-dehydroquinate
rna	Ara+5	PWY-6164	0.3913098568429993	random	82	3-dehydroquinate biosynthesis I
rna	Ara+5	PWY-6268	0.5913419940002396	random	82	adenosylcobalamin salvage from cobalamin
rna	Ara+5	PWY-6277	0.6529149380292886	random	82	superpathway of 5-aminoimidazole ribonucleotide biosynthesis
rna	Ara+5	PWY-6282	0.4684962872436483	random	82	palmitoleate biosynthesis I
rna	Ara+5	PWY-6284	0.454600029945769	random	82	superpathway of unsaturated fatty acids biosynthesis (<i>E. coli</i>)
rna	Ara+5	PWY-6387	0.7114530699269257	random	82	UDP-<i>N</i>-acetylmuramoyl-pentapeptide biosynthesis I (<i>meso</i>-DAP-containing)
rna	Ara+5	PWY-6476	0.1697725351899113	random	82	cytidylyl molybdenum cofactor biosynthesis
rna	Ara+5	PWY-6519	0.4131437389214619	random	82	8-amino-7-oxononanoate biosynthesis I
rna	Ara+5	PWY-6535	2.1326792423619225	random	82	4-aminobutyrate degradation
rna	Ara+5	PWY-6537	0.5046519753545355	random	82	4-aminobutyrate degradation II
rna	Ara+5	PWY-6543	0.5398156812858614	random	82	4-aminobenzoate biosynthesis
rna	Ara+5	PWY-6556	0.7417981353365729	random	82	pyrimidine ribonucleosides salvage II
rna	Ara+5	PWY-6579	0.4739646004150888	random	82	superpathway of guanine and guanosine salvage
rna	Ara+5	PWY-66	0.08189403739288391	random	82	GDP-L-fucose biosynthesis I (from GDP-D-mannose)
rna	Ara+5	PWY-6605	0.5148902382447972	random	82	adenine and adenosine salvage II
rna	Ara+5	PWY-6608	1.5031106054032661	random	82	guanosine nucleotides degradation III
rna	Ara+5	PWY-6609	0.4587938353087545	random	82	adenine and adenosine salvage III
rna	Ara+5	PWY-6611	0.30078045296401296	random	82	adenine and adenosine salvage V
rna	Ara+5	PWY-6612	1.0840873790780223	random	82	superpathway of tetrahydrofolate biosynthesis
rna	Ara+5	PWY-6614	1.734743493869875	random	82	tetrahydrofolate biosynthesis
rna	Ara+5	PWY-6617	0.14248295255220175	random	82	adenosine nucleotides degradation III
rna	Ara+5	PWY-6618	0.22733987411621037	random	82	guanine and guanosine salvage III
rna	Ara+5	PWY-6620	0.5577830711740587	random	82	guanine and guanosine salvage
rna	Ara+5	PWY-6628	0.42032925463987597	random	82	superpathway of phenylalanine biosynthesis
rna	Ara+5	PWY-6629	0.385421339866645	random	82	superpathway of tryptophan biosynthesis
rna	Ara+5	PWY-6690	0.913870718999477	random	82	cinnamate and 3-hydroxycinnamate degradation to 2-oxopent-4-enoate
rna	Ara+5	PWY-6700	0.3454902791785204	random	82	queuosine biosynthesis
rna	Ara+5	PWY-6703	0.5722756457638938	random	82	preQ<sub>0</sub> biosynthesis
rna	Ara+5	PWY-6708	0.24130138351775385	random	82	ubiquinol-8 biosynthesis (prokaryotic)
rna	Ara+5	PWY-6772	0.34207219743132916	random	82	hydrogen production V
rna	Ara+5	PWY-6823	0.22750683125661847	random	82	molybdenum cofactor biosynthesis
rna	Ara+5	PWY-6890	0.23573468900070849	random	82	4-amino-2-methyl-5-diphosphomethylpyrimidine biosynthesis
rna	Ara+5	PWY-6892	0.3749917534275327	random	82	thiazole biosynthesis I (E. coli)
rna	Ara+5	PWY-6894	0.24955891046836481	random	82	thiamin diphosphate biosynthesis I (E. coli)
rna	Ara+5	PWY-6952	0.5273951223447594	random	82	glycerophosphodiester degradation
rna	Ara+5	PWY-6961	0.4431481568049263	random	82	L-ascorbate degradation II (bacterial, aerobic)
rna	Ara+5	PWY-7176	0.22933431940520807	random	82	UTP and CTP <i>de novo</i> biosynthesis
rna	Ara+5	PWY-7179	0.34794806529042543	random	82	purine deoxyribonucleosides degradation
rna	Ara+5	PWY-7180	0.6841850639288419	random	82	2'-deoxy-&alpha;-D-ribose 1-phosphate degradation
rna	Ara+5	PWY-7181	0.26694431167791594	random	82	pyrimidine deoxyribonucleosides degradation
rna	Ara+5	PWY-7184	1.723581016403528	random	82	pyrimidine deoxyribonucleotides <i>de novo</i> biosynthesis I
rna	Ara+5	PWY-7187	1.8311492496755073	random	82	pyrimidine deoxyribonucleotides <i>de novo</i> biosynthesis II
rna	Ara+5	PWY-7219	0.19767326669987978	random	82	adenosine ribonucleotides <i>de novo</i> biosynthesis
rna	Ara+5	PWY-7220	0.361472724608574	random	82	adenosine deoxyribonucleotides <i>de novo</i> biosynthesis II
rna	Ara+5	PWY-7221	0.14078627638095662	random	82	guanosine ribonucleotides <i>de novo</i> biosynthesis
rna	Ara+5	PWY-7222	0.361472724608574	random	82	guanosine deoxyribonucleotides <i>de novo</i> biosynthesis II
rna	Ara+5	PWY-7242	0.40303513918330663	random	82	D-fructuronate degradation
rna	Ara+5	PWY-7247	0.08471279721382088	random	82	&beta;-D-glucuronide and D-glucuronate degradation
rna	Ara+5	PWY-7315	0.5649128808817648	random	82	dTDP-<i>N</i>-acetylthomosamine biosynthesis
rna	Ara+5	PWY-7335	0.2883735632896952	random	82	UDP-<i>N</i>-acetyl-&alpha;-D-mannosaminouronate biosynthesis
rna	Ara+5	PWY-7343	0.17623513868058713	random	82	UDP-glucose biosynthesis
rna	Ara+5	PWY-7344	0.8622896812353132	random	82	UDP-D-galactose biosynthesis
rna	Ara+5	PWY-7346	0.2881280656650566	random	82	UDP-&alpha;-D-glucuronate biosynthesis (from UDP-glucose)
rna	Ara+5	PWY-7446	0.6054257895745944	random	82	sulfoglycolysis
rna	Ara+5	PWY-901	0.29101506003457467	random	82	methylglyoxal degradation II
rna	Ara+5	PWY0-1021	0.2028027398448335	random	82	alanine biosynthesis III
rna	Ara+5	PWY0-1061	0.29816574489686926	random	82	superpathway of alanine biosynthesis
rna	Ara+5	PWY0-1182	0.520928795716373	random	82	trehalose degradation II (trehalase)
rna	Ara+5	PWY0-1221	1.5278097457452728	random	82	putrescine degradation II
rna	Ara+5	PWY0-1241	3.517551945593198	random	82	ADP-L-<i>glycero</i>-&beta;-D-<i>manno</i>-heptose biosynthesis
rna	Ara+5	PWY0-1261	1.0667994583932077	random	82	anhydromuropeptides recycling
rna	Ara+5	PWY0-1264	0.7713252555399382	random	82	biotin-carboxyl carrier protein assembly
rna	Ara+5	PWY0-1275	1.419714463662418	random	82	lipoate biosynthesis and incorporation II
rna	Ara+5	PWY0-1277	0.7634882382852609	random	82	3-phenylpropionate and 3-(3-hydroxyphenyl)propionate degradation
rna	Ara+5	PWY0-1280	0.5141896721569772	random	82	ethylene glycol degradation
rna	Ara+5	PWY0-1295	0.3257533873172202	random	82	pyrimidine ribonucleosides degradation
rna	Ara+5	PWY0-1296	0.4448744223796966	random	82	purine ribonucleosides degradation
rna	Ara+5	PWY0-1297	0.5194226230932272	random	82	superpathway of purine deoxyribonucleosides degradation
rna	Ara+5	PWY0-1298	0.5193113070406371	random	82	superpathway of pyrimidine deoxyribonucleosides degradation
rna	Ara+5	PWY0-1299	0.3434480036942558	random	82	arginine dependent acid resistance
rna	Ara+5	PWY0-1300	0.22703150757837326	random	82	2-<I>O</I>-&alpha;-mannosyl-D-glycerate degradation
rna	Ara+5	PWY0-1301	0.06793287462884638	random	82	melibiose degradation
rna	Ara+5	PWY0-1303	0.23504152763000888	random	82	aminopropylcadaverine biosynthesis
rna	Ara+5	PWY0-1305	0.4225202736127656	random	82	glutamate dependent acid resistance
rna	Ara+5	PWY0-1306	1.113371038646944	random	82	L-galactonate degradation
rna	Ara+5	PWY0-1309	0.5393982555217477	random	82	chitobiose degradation
rna	Ara+5	PWY0-1312	0.19626255412828553	random	82	acetate formation from acetyl-CoA I
rna	Ara+5	PWY0-1313	0.2188343192899043	random	82	acetate conversion to acetyl-CoA
rna	Ara+5	PWY0-1314	0.6672237315518983	random	82	fructose degradation
rna	Ara+5	PWY0-1315	0.03358731372935629	random	82	L-lactaldehyde degradation (anaerobic)
rna	Ara+5	PWY0-1317	0.516244002358754	random	82	L-lactaldehyde degradation (aerobic)
rna	Ara+5	PWY0-1319	0.14640666050168472	random	82	CDP-diacylglycerol biosynthesis II
rna	Ara+5	PWY0-1324	0.17653904294047332	random	82	<i>N</i>-acetylneuraminate and <i>N</i>-acetylmannosamine degradation
rna	Ara+5	PWY0-1325	0.5375543551354546	random	82	superpathway of asparagine biosynthesis
rna	Ara+5	PWY0-1329	0.6368753712875532	random	82	succinate to cytochrome <i>bo</i> oxidase electron transfer
rna	Ara+5	PWY0-1336	0.7920115497757887	random	82	NADH to fumarate electron transfer
rna	Ara+5	PWY0-1337	0.18145658214446617	random	82	oleate &beta;-oxidation
rna	Ara+5	PWY0-1338	0.9317578775764612	random	82	polymyxin resistance
rna	Ara+5	PWY0-1347	3	random	82	NADH to trimethylamine <i>N</i>-oxide electron transfer
rna	Ara+5	PWY0-1348	0.8464147238292838	random	82	NADH to dimethyl sulfoxide electron transfer
rna	Ara+5	PWY0-1353	0.6368753712875532	random	82	succinate to cytochrome <i>bd</i> oxidase electron transfer
rna	Ara+5	PWY0-1355	3	random	82	formate to trimethylamine <i>N</i>-oxide electron transfer
rna	Ara+5	PWY0-1356	0.8464147238292838	random	82	formate to dimethyl sulfoxide electron transfer
rna	Ara+5	PWY0-1415	0.5163253645883991	random	82	superpathway of heme biosynthesis from uroporphyrinogen-III
rna	Ara+5	PWY0-1433	0.12659340379129377	random	82	tetrahydromonapterin biosynthesis
rna	Ara+5	PWY0-1465	0.3979410091846084	random	82	D-malate degradation
rna	Ara+5	PWY0-1466	0.5406862913550845	random	82	trehalose degradation VI (periplasmic)
rna	Ara+5	PWY0-1471	0.3741748868977134	random	82	uracil degradation III
rna	Ara+5	PWY0-1477	0.12097544190112643	random	82	ethanolamine utilization
rna	Ara+5	PWY0-1479	0.40848138566741066	random	82	tRNA processing
rna	Ara+5	PWY0-1507	0.996550087586121	random	82	biotin biosynthesis from 8-amino-7-oxononanoate I
rna	Ara+5	PWY0-1517	0.36521455900424776	random	82	sedoheptulose bisphosphate bypass
rna	Ara+5	PWY0-1527	0.5907607054389917	random	82	curcumin degradation
rna	Ara+5	PWY0-1534	0.20963839494935582	random	82	hydrogen sulfide biosynthesis I
rna	Ara+5	PWY0-1535	1.1199199485299678	random	82	D-serine degradation
rna	Ara+5	PWY0-1544	0.07260447639535134	random	82	proline to cytochrome <i>bo</i> oxidase electron transfer
rna	Ara+5	PWY0-1545	0.46402669179918277	random	82	cardiolipin biosynthesis III
rna	Ara+5	PWY0-162	1.2763064613946546	random	82	superpathway of pyrimidine ribonucleotides <i>de novo</i> biosynthesis
rna	Ara+5	PWY0-163	0.34329886681302785	random	82	salvage pathways of pyrimidine ribonucleotides
rna	Ara+5	PWY0-166	1.368228477211988	random	82	superpathway of pyrimidine deoxyribonucleotides <i>de novo</i> biosynthesis (E. coli)
rna	Ara+5	PWY0-181	0.24936332486284155	random	82	salvage pathways of pyrimidine deoxyribonucleotides
rna	Ara+5	PWY0-301	0.4928705440235209	random	82	L-ascorbate degradation I (bacterial, anaerobic)
rna	Ara+5	PWY0-381	0.4452057384721894	random	82	glycerol and glycerophosphodiester degradation
rna	Ara+5	PWY0-41	0.33085876546313936	random	82	allantoin degradation IV (anaerobic)
rna	Ara+5	PWY0-42	1.2901755421429715	random	82	2-methylcitrate cycle I
rna	Ara+5	PWY0-43	0.4597371493043931	random	82	conversion of succinate to propionate
rna	Ara+5	PWY0-44	0.45251756022858275	random	82	D-allose degradation
rna	Ara+5	PWY0-461	0.22439083773584853	random	82	lysine degradation I
rna	Ara+5	PWY0-501	0.13719906728857612	random	82	lipoate biosynthesis and incorporation I
rna	Ara+5	PWY0-521	1.8417369545357252	random	82	fructoselysine and psicoselysine degradation
rna	Ara+5	PWY0-522	1.9986934791126993	random	82	lipoate salvage I
rna	Ara+5	PWY0-541	0.855819874114159	random	82	cyclopropane fatty acid (CFA) biosynthesis
rna	Ara+5	PWY0-661	1.3795138767813637	random	82	PRPP biosynthesis II
rna	Ara+5	PWY0-662	0.17356796422660642	random	82	PRPP biosynthesis I
rna	Ara+5	PWY0-781	0.4184274652898678	random	82	aspartate superpathway
rna	Ara+5	PWY0-823	0.247046755111994	random	82	arginine degradation III (arginine decarboxylase/agmatinase pathway)
rna	Ara+5	PWY0-845	0.4857027381517359	random	82	superpathway of pyridoxal 5'-phosphate biosynthesis and salvage
rna	Ara+5	PWY0-862	0.40703884500871806	random	82	<i>cis</i>-dodecenoyl biosynthesis
rna	Ara+5	PWY0-881	0.48156809343200163	random	82	superpathway of fatty acid biosynthesis I (E. coli)
rna	Ara+5	PWY0-901	0.04246000680191854	random	82	selenocysteine biosynthesis I (bacteria)
rna	Ara+5	PWY0-981	0.09464060746565246	random	82	taurine degradation IV
rna	Ara+5	PWY3O-4106	0.1665042554048412	random	82	NAD salvage pathway III
rna	Ara+5	PWYCQD-2	0.5891822445065217	random	82	dTDP-<i>N</i>-acetylviosamine biosynthesis
rna	Ara+5	PWYCQD-3	0.12448126748378319	random	82	N-acetyl-galactosamine degradation
rna	Ara+5	PWYCQD-4	0.023765141201919426	random	82	galactosamine degradation
rna	Ara+5	PYRIDNUCSAL-PWY	0.5710162214345215	random	82	NAD salvage pathway I
rna	Ara+5	PYRIDNUCSYN-PWY	0.5975039330277568	random	82	NAD biosynthesis I (from aspartate)
rna	Ara+5	PYRIDOXSYN-PWY	0.2455473446449826	random	82	pyridoxal 5'-phosphate biosynthesis I
rna	Ara+5	PYRUVDEHYD-PWY	2.7513186456156085	random	82	pyruvate decarboxylation to acetyl CoA
rna	Ara+5	PYRUVOX-PWY	0.10866815280090916	random	82	pyruvate oxidation pathway
rna	Ara+5	RHAMCAT-PWY	1.5171600287598594	random	82	L-rhamnose degradation I
rna	Ara+5	RIBOKIN-PWY	0.13762609312252605	random	82	ribose degradation
rna	Ara+5	RIBOSYN2-PWY	1.231048890024342	random	82	flavin biosynthesis I (bacteria and plants)
rna	Ara+5	SALVADEHYPOX-PWY	1.8594877359067885	random	82	adenosine nucleotides degradation II
rna	Ara+5	SALVPURINE2-PWY	0.5577830711740587	random	82	xanthine and xanthosine salvage
rna	Ara+5	SAM-PWY	0.009095983289409158	random	82	S-adenosyl-L-methionine biosynthesis
rna	Ara+5	SER-GLYSYN-PWY	0.12498716385642097	random	82	superpathway of serine and glycine biosynthesis I
rna	Ara+5	SERDEG-PWY	0.5584703656500251	random	82	L-serine degradation
rna	Ara+5	SERSYN-PWY	0.14409872716312397	random	82	serine biosynthesis
rna	Ara+5	SO4ASSIM-PWY	1.5202840842405108	random	82	sulfate reduction I (assimilatory)
rna	Ara+5	SORBDEG-PWY	0.5482980971119248	random	82	D-sorbitol degradation II
rna	Ara+5	SULFATE-CYS-PWY	1.0262263324361114	random	82	superpathway of sulfate assimilation and cysteine biosynthesis
rna	Ara+5	TCA	0.9933096031288355	random	82	TCA cycle I (prokaryotic)
rna	Ara+5	TCA-GLYOX-BYPASS	0.9078701640076929	random	82	superpathway of glyoxylate bypass and TCA
rna	Ara+5	THIOREDOX-PWY	0.36911511803559865	random	82	thioredoxin pathway
rna	Ara+5	THISYN-PWY	0.3330346272953698	random	82	superpathway of thiamin diphosphate biosynthesis I
rna	Ara+5	THRDLCTCAT-PWY	0.27355838731330406	random	82	threonine degradation III (to methylglyoxal)
rna	Ara+5	THREOCAT-PWY	0.33641464096332996	random	82	superpathway of threonine metabolism
rna	Ara+5	THREONINE-DEG2-PWY	0.1204440740929439	random	82	threonine degradation II
rna	Ara+5	THRESYN-PWY	0.4105530196308267	random	82	threonine biosynthesis
rna	Ara+5	TREDEGLOW-PWY	0.38235334324911147	random	82	trehalose degradation I (low osmolarity)
rna	Ara+5	TRESYN-PWY	0.6180094216726023	random	82	trehalose biosynthesis I
rna	Ara+5	TRNA-CHARGING-PWY	0.8724760665551513	random	82	tRNA charging
rna	Ara+5	TRPSYN-PWY	0.33044970196659235	random	82	tryptophan biosynthesis
rna	Ara+5	TRYPDEG-PWY	0.7849348478359949	random	82	tryptophan degradation II (via pyruvate)
rna	Ara+5	TYRSYN	0.4452669273646681	random	82	tyrosine biosynthesis I
rna	Ara+5	UBISYN-PWY	0.974859471985936	random	82	superpathway of ubiquinol-8 biosynthesis (prokaryotic)
rna	Ara+5	UDPNAGSYN-PWY	1.3549895823212743	random	82	UDP-<i>N</i>-acetyl-D-glucosamine biosynthesis I
rna	Ara+5	VALSYN-PWY	0.4025531434259211	random	82	valine biosynthesis
rna	Ara+5	XYLCAT-PWY	0.04256404248698456	random	82	xylose degradation I
rna	Ara-1	1CMET2-PWY	2.2164924165894577	random	83	formylTHF biosynthesis
rna	Ara-1	2PHENDEG-PWY	0.681498205829719	random	83	phenylethylamine degradation I
rna	Ara-1	3-HYDROXYPHENYLACETATE-DEGRADATION-PWY	0.7209589318716962	random	83	4-hydroxyphenylacetate degradation
rna	Ara-1	4AMINOBUTMETAB-PWY	0.3674439742741191	random	83	superpathway of 4-aminobutyrate degradation
rna	Ara-1	ACETATEUTIL-PWY	0.9962954621739902	random	83	superpathway of acetate utilization and formation
rna	Ara-1	ACETOACETATE-DEG-PWY	0.5026519590783859	random	83	acetoacetate degradation (to acetyl CoA)
rna	Ara-1	ALADEG-PWY	0.3511271920401978	random	83	alanine degradation I
rna	Ara-1	ALANINE-SYN2-PWY	0.05190808262586862	random	83	alanine biosynthesis II
rna	Ara-1	ALANINE-VALINESYN-PWY	0.44957067292985925	random	83	alanine biosynthesis I
rna	Ara-1	ALL-CHORISMATE-PWY	0.5741217539397935	random	83	superpathway of chorismate metabolism
rna	Ara-1	AMMASSIM-PWY	1.382086887125298	random	83	ammonia assimilation cycle III
rna	Ara-1	ANARESP1-PWY	1.9826335764934047	random	83	respiration (anaerobic)
rna	Ara-1	ARABCAT-PWY	0.594043211577716	random	83	L-arabinose degradation I
rna	Ara-1	ARG+POLYAMINE-SYN	0.8887639071934236	random	83	superpathway of arginine and polyamine biosynthesis
rna	Ara-1	ARGDEG-PWY	0.3919531318216748	random	83	superpathway of arginine, putrescine, and 4-aminobutyrate degradation
rna	Ara-1	ARGSYN-PWY	0.3834275680274269	random	83	arginine biosynthesis I (via L-ornithine)
rna	Ara-1	ARO-PWY	1.1702466470989519	random	83	chorismate biosynthesis I
rna	Ara-1	ASPARAGINE-BIOSYNTHESIS	0.1473774165714198	random	83	asparagine biosynthesis I
rna	Ara-1	ASPARAGINE-DEG1-PWY	0.04716035176909125	random	83	asparagine degradation I
rna	Ara-1	ASPARAGINESYN-PWY	0.4053448193024382	random	83	asparagine biosynthesis II
rna	Ara-1	ASPARTATESYN-PWY	0.005492373269141456	random	83	aspartate biosynthesis
rna	Ara-1	ASPASN-PWY	0.2554848268550719	random	83	superpathway of aspartate and asparagine biosynthesis; interconversion of aspartate and asparagine
rna	Ara-1	AST-PWY	0.4649827426071949	random	83	arginine degradation II (AST pathway)
rna	Ara-1	BETSYN-PWY	0.5934592878214743	random	83	glycine betaine biosynthesis I (Gram-negative bacteria)
rna	Ara-1	BGALACT-PWY	0.2224827138844384	random	83	lactose degradation III
rna	Ara-1	BIOTIN-BIOSYNTHESIS-PWY	0.44546391776404104	random	83	biotin biosynthesis I
rna	Ara-1	BRANCHED-CHAIN-AA-SYN-PWY	0.48819659060122134	random	83	superpathway of leucine, valine, and isoleucine biosynthesis
rna	Ara-1	BSUBPOLYAMSYN-PWY	0.6426527511843169	random	83	spermidine biosynthesis I
rna	Ara-1	COA-PWY	0.4637182224229309	random	83	coenzyme A biosynthesis
rna	Ara-1	COBALSYN-PWY	1.2788447346761413	random	83	adenosylcobalamin salvage from cobinamide I
rna	Ara-1	COLANSYN-PWY	1.0063352470541431	random	83	colanic acid building blocks biosynthesis
rna	Ara-1	COMPLETE-ARO-PWY	0.8074246223397542	random	83	superpathway of phenylalanine, tyrosine, and tryptophan biosynthesis
rna	Ara-1	CYANCAT-PWY	0.043967801053021685	random	83	cyanate degradation
rna	Ara-1	CYSTSYN-PWY	3.9062246872327124	random	83	cysteine biosynthesis I
rna	Ara-1	DAPLYSINESYN-PWY	0.47492949541193197	random	83	lysine biosynthesis I
rna	Ara-1	DARABCAT-PWY	0.028158063437497226	random	83	D-arabinose degradation II
rna	Ara-1	DENOVOPURINE2-PWY	1.1483202694278105	random	83	superpathway of purine nucleotides <i>de novo</i> biosynthesis II
rna	Ara-1	DETOX1-PWY	0.43536151019566505	random	83	superoxide radicals degradation
rna	Ara-1	DTDPRHAMSYN-PWY	0.6892476764920931	random	83	dTDP-L-rhamnose biosynthesis I
rna	Ara-1	ECASYN-PWY	1.097014067054246	random	83	enterobacterial common antigen biosynthesis
rna	Ara-1	ENTNER-DOUDOROFF-PWY	1.040644657910159	random	83	Entner-Doudoroff pathway I
rna	Ara-1	ETOH-ACETYLCOA-ANA-PWY	1.0163898982055535	random	83	ethanol degradation I
rna	Ara-1	FAO-PWY	0.6584863655837419	random	83	fatty acid &beta;-oxidation I
rna	Ara-1	FASYN-ELONG-PWY	0.6392842593401687	random	83	fatty acid elongation -- saturated
rna	Ara-1	FASYN-INITIAL-PWY	0.4420873556935126	random	83	superpathway of fatty acid biosynthesis initiation (E. coli)
rna	Ara-1	FERMENTATION-PWY	1.622457824223968	random	83	mixed acid fermentation
rna	Ara-1	FUC-RHAMCAT-PWY	0.32019911990721994	random	83	superpathway of fucose and rhamnose degradation
rna	Ara-1	FUCCAT-PWY	0.30583303564300907	random	83	fucose degradation
rna	Ara-1	GALACT-GLUCUROCAT-PWY	0.49914509565121407	random	83	superpathway of hexuronide and hexuronate degradation
rna	Ara-1	GALACTARDEG-PWY	1.0356852505795475	random	83	D-galactarate degradation I
rna	Ara-1	GALACTCAT-PWY	1.0105206618811076	random	83	D-galactonate degradation
rna	Ara-1	GALACTITOLCAT-PWY	0.32549806227915334	random	83	galactitol degradation
rna	Ara-1	GALACTMETAB-PWY	0.36224767506877564	random	83	galactose degradation I (Leloir pathway)
rna	Ara-1	GALACTUROCAT-PWY	0.15185103792161644	random	83	D-galacturonate degradation I
rna	Ara-1	GLCMANNANAUT-PWY	0.4776825785913484	random	83	superpathway of <i>N</i>-acetylglucosamine, <i>N</i>-acetylmannosamine and <i>N</i>-acetylneuraminate degradation
rna	Ara-1	GLNSYN-PWY	0.0032978810981015923	random	83	glutamine biosynthesis I
rna	Ara-1	GLUAMCAT-PWY	0.6075135262926395	random	83	<i>N</i>-acetylglucosamine degradation I
rna	Ara-1	GLUCARDEG-PWY	0.9755535368043338	random	83	<i>D</i>-glucarate degradation I
rna	Ara-1	GLUCARGALACTSUPER-PWY	0.9267518998056007	random	83	superpathway of D-glucarate and D-galactarate degradation
rna	Ara-1	GLUCONEO-PWY	1.1207874870638699	random	83	gluconeogenesis I
rna	Ara-1	GLUCONSUPER-PWY	0.2960428959771052	random	83	D-gluconate degradation
rna	Ara-1	GLUCOSE1PMETAB-PWY	0.9752530739400819	random	83	glucose and glucose-1-phosphate degradation
rna	Ara-1	GLUCUROCAT-PWY	0.59898574631802	random	83	superpathway of &beta;-D-glucuronide and D-glucuronate degradation
rna	Ara-1	GLUT-REDOX-PWY	0.5017188941330397	random	83	glutathione redox reactions II
rna	Ara-1	GLUTAMINDEG-PWY	1.9545632379402964	random	83	glutamine degradation I
rna	Ara-1	GLUTAMINEFUM-PWY	1.9545632379402964	random	83	glutamine degradation II
rna	Ara-1	GLUTATHIONESYN-PWY	0.9618616710815766	random	83	glutathione biosynthesis
rna	Ara-1	GLUTDEG-PWY	0.21744133197066456	random	83	glutamate degradation II
rna	Ara-1	GLUTORN-PWY	0.5041473844256329	random	83	ornithine biosynthesis
rna	Ara-1	GLUTSYN-PWY	1.9545632379402964	random	83	glutamate biosynthesis I
rna	Ara-1	GLUTSYNIII-PWY	1.9545632379402964	random	83	glutamate biosynthesis III
rna	Ara-1	GLYCEROLMETAB-PWY	0.11429515302360413	random	83	glycerol degradation V
rna	Ara-1	GLYCLEAV-PWY	6.253495234479053	random	83	glycine cleavage
rna	Ara-1	GLYCOCAT-PWY	0.46129949364391476	random	83	glycogen degradation I
rna	Ara-1	GLYCOGENSYNTH-PWY	0.6527507190358603	random	83	glycogen biosynthesis I (from ADP-D-Glucose)
rna	Ara-1	GLYCOL-GLYOXDEG-PWY	2.4661976083358934	random	83	superpathway of glycol metabolism and degradation
rna	Ara-1	GLYCOLATEMET-PWY	3.25979649559505	random	83	glycolate and glyoxylate degradation I
rna	Ara-1	GLYCOLYSIS	1.1404230389139245	random	83	glycolysis I (from glucose-6P)
rna	Ara-1	GLYCOLYSIS-E-D	1.0568822318416418	random	83	superpathway of glycolysis and Entner-Doudoroff
rna	Ara-1	GLYCOLYSIS-TCA-GLYOX-BYPASS	1.4192320434254946	random	83	superpathway of glycolysis, pyruvate dehydrogenase, TCA, and glyoxylate bypass
rna	Ara-1	GLYOXDEG-PWY	0.19667957256021065	random	83	glycolate and glyoxylate degradation II
rna	Ara-1	GLYOXYLATE-BYPASS	0.729585147603018	random	83	glyoxylate cycle
rna	Ara-1	GLYSYN-PWY	0.4215845403420484	random	83	glycine biosynthesis I
rna	Ara-1	HCAMHPDEG-PWY	0.554700605773243	random	83	3-phenylpropanoate and 3-(3-hydroxyphenyl)propanoate degradation to 2-oxopent-4-enoate
rna	Ara-1	HEME-BIOSYNTHESIS-II	0.6519096422445245	random	83	heme biosynthesis from uroporphyrinogen-III I (aerobic)
rna	Ara-1	HEMESYN2-PWY	0.49695536633002124	random	83	heme biosynthesis from uroporphyrinogen-III II (anaerobic)
rna	Ara-1	HEXITOLDEGSUPER-PWY	1.0738321410200455	random	83	superpathway of hexitol degradation (bacteria)
rna	Ara-1	HISTSYN-PWY	0.6737847048851057	random	83	histidine biosynthesis
rna	Ara-1	HOMOSER-METSYN-PWY	1.3805134245715038	random	83	methionine biosynthesis I
rna	Ara-1	HOMOSER-THRESYN-PWY	0.20489347550376624	random	83	threonine biosynthesis from homoserine
rna	Ara-1	HOMOSERSYN-PWY	0.7916724581698552	random	83	homoserine biosynthesis
rna	Ara-1	IDNCAT-PWY	2.054949857022307	random	83	L-idonate degradation
rna	Ara-1	ILEUSYN-PWY	0.5208984138924568	random	83	isoleucine biosynthesis I (from threonine)
rna	Ara-1	KDO-LIPASYN-PWY	0.047012241324216636	random	83	(KDO)<sub>2</sub>-lipid A biosynthesis I
rna	Ara-1	KDO-NAGLIPASYN-PWY	1.3453497882463044	random	83	superpathway of (KDO)<SUB>2</SUB>-lipid A biosynthesis
rna	Ara-1	KDOSYN-PWY	3	random	83	KDO transfer to lipid IV<sub>A</sub> I
rna	Ara-1	KETOGLUCONMET-PWY	1.3879630437576223	random	83	ketogluconate metabolism
rna	Ara-1	LCYSDEG-PWY	5.504622922005085	random	83	L-cysteine degradation II
rna	Ara-1	LEUSYN-PWY	0.4349819593305344	random	83	leucine biosynthesis
rna	Ara-1	LIPA-CORESYN-PWY	0.4129066896986659	random	83	Lipid A-core biosynthesis
rna	Ara-1	LPSSYN-PWY	1.2110147957408444	random	83	superpathway of lipopolysaccharide biosynthesis
rna	Ara-1	LYXMET-PWY	0.4383415311303094	random	83	L-lyxose degradation
rna	Ara-1	MALATE-ASPARTATE-SHUTTLE-PWY	0.16073899508517944	random	83	aspartate degradation II
rna	Ara-1	MANNCAT-PWY	0.17891305897031273	random	83	D-mannose degradation
rna	Ara-1	MANNIDEG-PWY	1.3886369371221148	random	83	mannitol degradation I
rna	Ara-1	MENAQUINONESYN-PWY	0.6706583625630521	random	83	menaquinol-8 biosynthesis
rna	Ara-1	MET-SAM-PWY	1.130426115977242	random	83	superpathway of <i>S</i>-adenosyl-L-methionine biosynthesis
rna	Ara-1	METHGLYUT-PWY	0.9862727206160992	random	83	superpathway of methylglyoxal degradation
rna	Ara-1	METSYN-PWY	1.1942216304032938	random	83	homoserine and methionine biosynthesis
rna	Ara-1	NADPHOS-DEPHOS-PWY	2.2803289639315496	random	83	NAD phosphorylation and dephosphorylation I
rna	Ara-1	NAGLIPASYN-PWY	1.1411943165019038	random	83	lipid IV<sub>A</sub> biosynthesis
rna	Ara-1	NONMEVIPP-PWY	0.24184428716480064	random	83	methylerythritol phosphate pathway
rna	Ara-1	NONOXIPENT-PWY	0.5825825180964235	random	83	pentose phosphate pathway (non-oxidative branch)
rna	Ara-1	OANTIGEN-PWY-1	0.5442338416642102	random	83	<i>O</i>-antigen building blocks biosynthesis (<i>E. coli</i>)
rna	Ara-1	ORNARGDEG-PWY	0.9438352536765888	random	83	superpathway of arginine and ornithine degradation
rna	Ara-1	ORNDEG-PWY	1.1763252685903933	random	83	superpathway of ornithine degradation
rna	Ara-1	OXIDATIVEPENT-PWY	0.6681424568579178	random	83	pentose phosphate pathway (oxidative branch) I
rna	Ara-1	P2-PWY	0.2856307472608066	random	83	citrate lyase activation
rna	Ara-1	P4-PWY	0.8345949321719566	random	83	superpathway of lysine, threonine and methionine biosynthesis I
rna	Ara-1	PANTO-PWY	0.40583318337109464	random	83	phosphopantothenate biosynthesis I
rna	Ara-1	PANTOSYN-PWY	0.43573797317436047	random	83	pantothenate and coenzyme A biosynthesis I
rna	Ara-1	PENTOSE-P-PWY	0.6160615817357722	random	83	pentose phosphate pathway
rna	Ara-1	PEPTIDOGLYCANSYN-PWY	1.0317866180485753	random	83	peptidoglycan biosynthesis I (<I>meso</I>-diaminopimelate containing)
rna	Ara-1	PHESYN	0.5317484054144437	random	83	phenylalanine biosynthesis I
rna	Ara-1	PHOSLIPSYN-PWY	1.0457459145838643	random	83	phospholipid biosynthesis I
rna	Ara-1	PLPSAL-PWY	0.49138639118858657	random	83	pyridoxal 5'-phosphate salvage I
rna	Ara-1	POLYAMSYN-PWY	1.3244727845218869	random	83	superpathway of polyamine biosynthesis I
rna	Ara-1	POLYISOPRENSYN-PWY	0.3272362501245619	random	83	polyisoprenoid biosynthesis (<i>E. coli</i>)
rna	Ara-1	PPGPPMET-PWY	2.346400892589813	random	83	ppGpp biosynthesis
rna	Ara-1	PROSYN-PWY	0.19751651713401563	random	83	proline biosynthesis I
rna	Ara-1	PRPP-PWY	0.9276433562982094	random	83	superpathway of histidine, purine, and pyrimidine biosynthesis
rna	Ara-1	PUTDEG-PWY	0.504539366210214	random	83	putrescine degradation I
rna	Ara-1	PWY-1269	0.5063277864294712	random	83	CMP-KDO biosynthesis I
rna	Ara-1	PWY-1801	0.7407700961438931	random	83	formaldehyde oxidation II (glutathione-dependent)
rna	Ara-1	PWY-2161	0.21852758778589226	random	83	folate polyglutamylation
rna	Ara-1	PWY-40	0.5471136297114647	random	83	putrescine biosynthesis I
rna	Ara-1	PWY-4121	0.1892551002649786	random	83	glutathionylspermidine biosynthesis
rna	Ara-1	PWY-4261	0.16482607637510924	random	83	glycerol degradation I
rna	Ara-1	PWY-4381	0.3530794864347561	random	83	fatty acid biosynthesis initiation I
rna	Ara-1	PWY-46	3	random	83	putrescine biosynthesis III
rna	Ara-1	PWY-4621	1.756796947515472	random	83	arsenate detoxification II (glutaredoxin)
rna	Ara-1	PWY-5084	0.36477781382938024	random	83	2-oxoglutarate decarboxylation to succinyl-CoA
rna	Ara-1	PWY-5123	0.411387738403114	random	83	<i>trans, trans</i>-farnesyl diphosphate biosynthesis
rna	Ara-1	PWY-5148	0.605991071531133	random	83	acyl-CoA hydrolysis
rna	Ara-1	PWY-5162	0.823527165243478	random	83	2-oxopentenoate degradation
rna	Ara-1	PWY-5188	0.37950618088655763	random	83	tetrapyrrole biosynthesis I (from glutamate)
rna	Ara-1	PWY-5194	1.2183181812944268	random	83	siroheme biosynthesis
rna	Ara-1	PWY-5340	0.11940815867574235	random	83	sulfate activation for sulfonation
rna	Ara-1	PWY-5350	1.695799067273816	random	83	thiosulfate disproportionation III (rhodanese)
rna	Ara-1	PWY-5386	0.6286944127065515	random	83	methylglyoxal degradation I
rna	Ara-1	PWY-5436	1.0180995530289076	random	83	threonine degradation IV
rna	Ara-1	PWY-5437	0.9648860570931772	random	83	threonine degradation I
rna	Ara-1	PWY-5453	1.7363863506674115	random	83	methylglyoxal degradation III
rna	Ara-1	PWY-5480	1.0163898982055535	random	83	pyruvate fermentation to ethanol I
rna	Ara-1	PWY-5484	1.1684200925070005	random	83	glycolysis II (from fructose-6P)
rna	Ara-1	PWY-5485	1.1505067737290962	random	83	pyruvate fermentation to acetate IV
rna	Ara-1	PWY-5659	0.5030194600413835	random	83	GDP-mannose biosynthesis
rna	Ara-1	PWY-5667	1.0154341923863326	random	83	CDP-diacylglycerol biosynthesis I
rna	Ara-1	PWY-5668	1.493649520309481	random	83	cardiolipin biosynthesis I
rna	Ara-1	PWY-5669	0.21641598616798058	random	83	phosphatidylethanolamine biosynthesis I
rna	Ara-1	PWY-5686	0.45542250454699634	random	83	UMP biosynthesis
rna	Ara-1	PWY-5698	0.3529303174835431	random	83	allantoin degradation to ureidoglycolate II (ammonia producing)
rna	Ara-1	PWY-5705	0.8883985625622964	random	83	allantoin degradation to glyoxylate III
rna	Ara-1	PWY-5755	0.24363988463893535	random	83	4-hydroxybenzoate biosynthesis II (bacteria and fungi)
rna	Ara-1	PWY-5783	0.03914341714396926	random	83	octaprenyl diphosphate biosynthesis
rna	Ara-1	PWY-5785	0.16175906758797368	random	83	di-<i>trans</i>,poly-<i>cis</i>-undecaprenyl phosphate biosynthesis
rna	Ara-1	PWY-5837	0.5219482904474027	random	83	1,4-dihydroxy-2-naphthoate biosynthesis I
rna	Ara-1	PWY-5838	0.4936096703539396	random	83	superpathway of menaquinol-8 biosynthesis I
rna	Ara-1	PWY-5852	0.27960703671586135	random	83	demethylmenaquinol-8 biosynthesis I
rna	Ara-1	PWY-5901	0.1916585933585587	random	83	2,3-dihydroxybenzoate biosynthesis
rna	Ara-1	PWY-5964	0.029511440311903052	random	83	guanylyl molybdenum cofactor biosynthesis
rna	Ara-1	PWY-5965	0.5197334635642623	random	83	fatty acid biosynthesis initiation III
rna	Ara-1	PWY-5966	0.47841040419803005	random	83	fatty acid biosynthesis initiation II
rna	Ara-1	PWY-5971	0.5852316417459018	random	83	palmitate biosynthesis II (bacteria and plants)
rna	Ara-1	PWY-5973	0.5876853661634395	random	83	<i>cis</i>-vaccenate biosynthesis
rna	Ara-1	PWY-5989	0.6026393050820489	random	83	stearate biosynthesis II (bacteria and plants)
rna	Ara-1	PWY-6012	1.5721690732346973	random	83	acyl carrier protein metabolism I
rna	Ara-1	PWY-6019	0.3010743755716199	random	83	pseudouridine degradation
rna	Ara-1	PWY-6028	0.18308944236830935	random	83	acetoin degradation
rna	Ara-1	PWY-6121	1.399827410623398	random	83	5-aminoimidazole ribonucleotide biosynthesis I
rna	Ara-1	PWY-6122	0.4029702936613237	random	83	5-aminoimidazole ribonucleotide biosynthesis II
rna	Ara-1	PWY-6123	1.236912811824467	random	83	inosine-5'-phosphate biosynthesis I
rna	Ara-1	PWY-6125	1.4253054836397547	random	83	superpathway of guanosine nucleotides <i>de novo</i> biosynthesis II
rna	Ara-1	PWY-6126	1.0717818664594272	random	83	superpathway of adenosine nucleotides <i>de novo</i> biosynthesis II
rna	Ara-1	PWY-6147	0.2282690417336318	random	83	6-hydroxymethyl-dihydropterin diphosphate biosynthesis I
rna	Ara-1	PWY-6151	0.19324483416357516	random	83	<i>S</i>-adenosyl-L-methionine cycle I
rna	Ara-1	PWY-6153	0.16839997670177784	random	83	autoinducer AI-2 biosynthesis I
rna	Ara-1	PWY-6163	1.3609307910437052	random	83	chorismate biosynthesis from 3-dehydroquinate
rna	Ara-1	PWY-6164	0.40353278384175095	random	83	3-dehydroquinate biosynthesis I
rna	Ara-1	PWY-6268	0.5905687759934756	random	83	adenosylcobalamin salvage from cobalamin
rna	Ara-1	PWY-6277	1.2787966536206	random	83	superpathway of 5-aminoimidazole ribonucleotide biosynthesis
rna	Ara-1	PWY-6282	0.583784257837253	random	83	palmitoleate biosynthesis I
rna	Ara-1	PWY-6284	0.5834148988393931	random	83	superpathway of unsaturated fatty acids biosynthesis (<i>E. coli</i>)
rna	Ara-1	PWY-6387	1.1239210755558322	random	83	UDP-<i>N</i>-acetylmuramoyl-pentapeptide biosynthesis I (<i>meso</i>-DAP-containing)
rna	Ara-1	PWY-6476	0.49810776000649465	random	83	cytidylyl molybdenum cofactor biosynthesis
rna	Ara-1	PWY-6519	0.5002768485133203	random	83	8-amino-7-oxononanoate biosynthesis I
rna	Ara-1	PWY-6535	0.35316337272678283	random	83	4-aminobutyrate degradation
rna	Ara-1	PWY-6537	0.3725183152321643	random	83	4-aminobutyrate degradation II
rna	Ara-1	PWY-6543	0.28988600989327457	random	83	4-aminobenzoate biosynthesis
rna	Ara-1	PWY-6556	0.6156786130063109	random	83	pyrimidine ribonucleosides salvage II
rna	Ara-1	PWY-6579	0.4852501721274745	random	83	superpathway of guanine and guanosine salvage
rna	Ara-1	PWY-66	2.1253135843689277	random	83	GDP-L-fucose biosynthesis I (from GDP-D-mannose)
rna	Ara-1	PWY-6605	0.009611539210516964	random	83	adenine and adenosine salvage II
rna	Ara-1	PWY-6608	0.4190496551650677	random	83	guanosine nucleotides degradation III
rna	Ara-1	PWY-6609	0.447186670400498	random	83	adenine and adenosine salvage III
rna	Ara-1	PWY-6611	0.1769158045930825	random	83	adenine and adenosine salvage V
rna	Ara-1	PWY-6612	0.2236628362552758	random	83	superpathway of tetrahydrofolate biosynthesis
rna	Ara-1	PWY-6614	0.15677027755725814	random	83	tetrahydrofolate biosynthesis
rna	Ara-1	PWY-6617	0.12050900291457002	random	83	adenosine nucleotides degradation III
rna	Ara-1	PWY-6618	0.014091161381337109	random	83	guanine and guanosine salvage III
rna	Ara-1	PWY-6620	0.5942241276741277	random	83	guanine and guanosine salvage
rna	Ara-1	PWY-6628	1.062065766882111	random	83	superpathway of phenylalanine biosynthesis
rna	Ara-1	PWY-6629	0.8867683911947237	random	83	superpathway of tryptophan biosynthesis
rna	Ara-1	PWY-6690	0.554700605773243	random	83	cinnamate and 3-hydroxycinnamate degradation to 2-oxopent-4-enoate
rna	Ara-1	PWY-6700	0.615270794648638	random	83	queuosine biosynthesis
rna	Ara-1	PWY-6703	0.80421108646175965	random	83	preQ<sub>0</sub> biosynthesis
rna	Ara-1	PWY-6708	0.37636059910288583	random	83	ubiquinol-8 biosynthesis (prokaryotic)
rna	Ara-1	PWY-6772	0.4071391836172296	random	83	hydrogen production V
rna	Ara-1	PWY-6823	0.4612996343940446	random	83	molybdenum cofactor biosynthesis
rna	Ara-1	PWY-6890	0.5450440936190839	random	83	4-amino-2-methyl-5-diphosphomethylpyrimidine biosynthesis
rna	Ara-1	PWY-6892	0.36722433384994774	random	83	thiazole biosynthesis I (E. coli)
rna	Ara-1	PWY-6894	0.2973285124640515	random	83	thiamin diphosphate biosynthesis I (E. coli)
rna	Ara-1	PWY-6952	0.33570674405916734	random	83	glycerophosphodiester degradation
rna	Ara-1	PWY-6961	0.3790055607754798	random	83	L-ascorbate degradation II (bacterial, aerobic)
rna	Ara-1	PWY-7176	0.35546514040285937	random	83	UTP and CTP <i>de novo</i> biosynthesis
rna	Ara-1	PWY-7179	0.09718707201402885	random	83	purine deoxyribonucleosides degradation
rna	Ara-1	PWY-7180	0.9794172667852588	random	83	2'-deoxy-&alpha;-D-ribose 1-phosphate degradation
rna	Ara-1	PWY-7181	0.7929914583530108	random	83	pyrimidine deoxyribonucleosides degradation
rna	Ara-1	PWY-7184	1.6368670299989938	random	83	pyrimidine deoxyribonucleotides <i>de novo</i> biosynthesis I
rna	Ara-1	PWY-7187	1.4618111141901484	random	83	pyrimidine deoxyribonucleotides <i>de novo</i> biosynthesis II
rna	Ara-1	PWY-7219	0.5399191724934703	random	83	adenosine ribonucleotides <i>de novo</i> biosynthesis
rna	Ara-1	PWY-7220	1.3385137696733522	random	83	adenosine deoxyribonucleotides <i>de novo</i> biosynthesis II
rna	Ara-1	PWY-7221	1.5071072728183426	random	83	guanosine ribonucleotides <i>de novo</i> biosynthesis
rna	Ara-1	PWY-7222	1.3385137696733522	random	83	guanosine deoxyribonucleotides <i>de novo</i> biosynthesis II
rna	Ara-1	PWY-7242	0.7299426609336387	random	83	D-fructuronate degradation
rna	Ara-1	PWY-7247	0.10353355192740399	random	83	&beta;-D-glucuronide and D-glucuronate degradation
rna	Ara-1	PWY-7315	0.6922416179199185	random	83	dTDP-<i>N</i>-acetylthomosamine biosynthesis
rna	Ara-1	PWY-7335	0.24115764153256408	random	83	UDP-<i>N</i>-acetyl-&alpha;-D-mannosaminouronate biosynthesis
rna	Ara-1	PWY-7343	0.19305385825977475	random	83	UDP-glucose biosynthesis
rna	Ara-1	PWY-7344	0.01903029047580521	random	83	UDP-D-galactose biosynthesis
rna	Ara-1	PWY-7346	0.07857853252746139	random	83	UDP-&alpha;-D-glucuronate biosynthesis (from UDP-glucose)
rna	Ara-1	PWY-7446	0.24628420274478022	random	83	sulfoglycolysis
rna	Ara-1	PWY-901	0.3749372412457052	random	83	methylglyoxal degradation II
rna	Ara-1	PWY0-1021	0.5277920090198791	random	83	alanine biosynthesis III
rna	Ara-1	PWY0-1061	0.4213312767177281	random	83	superpathway of alanine biosynthesis
rna	Ara-1	PWY0-1182	0.2672926166538905	random	83	trehalose degradation II (trehalase)
rna	Ara-1	PWY0-1221	0.21039725435364878	random	83	putrescine degradation II
rna	Ara-1	PWY0-1241	0.17904618348589138	random	83	ADP-L-<i>glycero</i>-&beta;-D-<i>manno</i>-heptose biosynthesis
rna	Ara-1	PWY0-1261	0.40871351995823535	random	83	anhydromuropeptides recycling
rna	Ara-1	PWY0-1264	0.29488739685834114	random	83	biotin-carboxyl carrier protein assembly
rna	Ara-1	PWY0-1275	0.4371442056524529	random	83	lipoate biosynthesis and incorporation II
rna	Ara-1	PWY0-1277	0.6683052059040736	random	83	3-phenylpropionate and 3-(3-hydroxyphenyl)propionate degradation
rna	Ara-1	PWY0-1280	0.014031834293001462	random	83	ethylene glycol degradation
rna	Ara-1	PWY0-1295	0.6535265651850545	random	83	pyrimidine ribonucleosides degradation
rna	Ara-1	PWY0-1296	0.24338067190930757	random	83	purine ribonucleosides degradation
rna	Ara-1	PWY0-1297	0.6453742939785253	random	83	superpathway of purine deoxyribonucleosides degradation
rna	Ara-1	PWY0-1298	0.8910930466281122	random	83	superpathway of pyrimidine deoxyribonucleosides degradation
rna	Ara-1	PWY0-1299	0.13531794323405072	random	83	arginine dependent acid resistance
rna	Ara-1	PWY0-1300	0.2483922928709714	random	83	2-<I>O</I>-&alpha;-mannosyl-D-glycerate degradation
rna	Ara-1	PWY0-1301	0.17393411818063478	random	83	melibiose degradation
rna	Ara-1	PWY0-1303	0.5068035790116735	random	83	aminopropylcadaverine biosynthesis
rna	Ara-1	PWY0-1305	0.2508206939837255	random	83	glutamate dependent acid resistance
rna	Ara-1	PWY0-1306	0.15499276989709151	random	83	L-galactonate degradation
rna	Ara-1	PWY0-1309	0.18263890186120443	random	83	chitobiose degradation
rna	Ara-1	PWY0-1312	1.1505067737290962	random	83	acetate formation from acetyl-CoA I
rna	Ara-1	PWY0-1313	0.5748758744741232	random	83	acetate conversion to acetyl-CoA
rna	Ara-1	PWY0-1314	0.43719464693385307	random	83	fructose degradation
rna	Ara-1	PWY0-1315	0.015185420174806454	random	83	L-lactaldehyde degradation (anaerobic)
rna	Ara-1	PWY0-1317	0.3833487710447891	random	83	L-lactaldehyde degradation (aerobic)
rna	Ara-1	PWY0-1319	1.0154341923863326	random	83	CDP-diacylglycerol biosynthesis II
rna	Ara-1	PWY0-1324	0.36640499459448933	random	83	<i>N</i>-acetylneuraminate and <i>N</i>-acetylmannosamine degradation
rna	Ara-1	PWY0-1325	0.30497911850698245	random	83	superpathway of asparagine biosynthesis
rna	Ara-1	PWY0-1329	0.38822257346147804	random	83	succinate to cytochrome <i>bo</i> oxidase electron transfer
rna	Ara-1	PWY0-1336	0.5448611959545019	random	83	NADH to fumarate electron transfer
rna	Ara-1	PWY0-1337	2.123694276018829	random	83	oleate &beta;-oxidation
rna	Ara-1	PWY0-1338	0.4752918934805602	random	83	polymyxin resistance
rna	Ara-1	PWY0-1347	0.4540840769360145	random	83	NADH to trimethylamine <i>N</i>-oxide electron transfer
rna	Ara-1	PWY0-1348	0.41652565092939725	random	83	NADH to dimethyl sulfoxide electron transfer
rna	Ara-1	PWY0-1353	0.38822257346147804	random	83	succinate to cytochrome <i>bd</i> oxidase electron transfer
rna	Ara-1	PWY0-1355	0.4540840769360145	random	83	formate to trimethylamine <i>N</i>-oxide electron transfer
rna	Ara-1	PWY0-1356	0.41652565092939725	random	83	formate to dimethyl sulfoxide electron transfer
rna	Ara-1	PWY0-1415	0.5377529763277149	random	83	superpathway of heme biosynthesis from uroporphyrinogen-III
rna	Ara-1	PWY0-1433	0.277748269069388	random	83	tetrahydromonapterin biosynthesis
rna	Ara-1	PWY0-1465	0.2516780990296259	random	83	D-malate degradation
rna	Ara-1	PWY0-1466	0.17557515339147853	random	83	trehalose degradation VI (periplasmic)
rna	Ara-1	PWY0-1471	1.368124660100757	random	83	uracil degradation III
rna	Ara-1	PWY0-1477	1.0704594980772109	random	83	ethanolamine utilization
rna	Ara-1	PWY0-1479	0.5592480641245805	random	83	tRNA processing
rna	Ara-1	PWY0-1507	0.09144625320011796	random	83	biotin biosynthesis from 8-amino-7-oxononanoate I
rna	Ara-1	PWY0-1517	0.23011781221179547	random	83	sedoheptulose bisphosphate bypass
rna	Ara-1	PWY0-1527	0.2213387381545723	random	83	curcumin degradation
rna	Ara-1	PWY0-1534	0.41077142651734055	random	83	hydrogen sulfide biosynthesis I
rna	Ara-1	PWY0-1535	0.8754379634106569	random	83	D-serine degradation
rna	Ara-1	PWY0-1544	0.046184156757569046	random	83	proline to cytochrome <i>bo</i> oxidase electron transfer
rna	Ara-1	PWY0-1545	1.452812044799968	random	83	cardiolipin biosynthesis III
rna	Ara-1	PWY0-162	0.4247253156795744	random	83	superpathway of pyrimidine ribonucleotides <i>de novo</i> biosynthesis
rna	Ara-1	PWY0-163	0.3892273524508356	random	83	salvage pathways of pyrimidine ribonucleotides
rna	Ara-1	PWY0-166	1.4925408203375354	random	83	superpathway of pyrimidine deoxyribonucleotides <i>de novo</i> biosynthesis (E. coli)
rna	Ara-1	PWY0-181	0.6923703460805979	random	83	salvage pathways of pyrimidine deoxyribonucleotides
rna	Ara-1	PWY0-301	0.4629312722731972	random	83	L-ascorbate degradation I (bacterial, anaerobic)
rna	Ara-1	PWY0-381	0.30516023718419794	random	83	glycerol and glycerophosphodiester degradation
rna	Ara-1	PWY0-41	1.7229852102708931	random	83	allantoin degradation IV (anaerobic)
rna	Ara-1	PWY0-42	1.0075398868178331	random	83	2-methylcitrate cycle I
rna	Ara-1	PWY0-43	0.14425556418514784	random	83	conversion of succinate to propionate
rna	Ara-1	PWY0-44	0.16661486530468594	random	83	D-allose degradation
rna	Ara-1	PWY0-461	0.31732818468158736	random	83	lysine degradation I
rna	Ara-1	PWY0-501	0.7039071471442021	random	83	lipoate biosynthesis and incorporation I
rna	Ara-1	PWY0-521	0.15491015903319102	random	83	fructoselysine and psicoselysine degradation
rna	Ara-1	PWY0-522	0.23963601152061736	random	83	lipoate salvage I
rna	Ara-1	PWY0-541	0.7243586624017997	random	83	cyclopropane fatty acid (CFA) biosynthesis
rna	Ara-1	PWY0-661	0.5465123194549939	random	83	PRPP biosynthesis II
rna	Ara-1	PWY0-662	0.5096134815513726	random	83	PRPP biosynthesis I
rna	Ara-1	PWY0-781	0.7634597435412002	random	83	aspartate superpathway
rna	Ara-1	PWY0-823	0.5471136297114647	random	83	arginine degradation III (arginine decarboxylase/agmatinase pathway)
rna	Ara-1	PWY0-845	1.02163646875697	random	83	superpathway of pyridoxal 5'-phosphate biosynthesis and salvage
rna	Ara-1	PWY0-862	0.5792742439833624	random	83	<i>cis</i>-dodecenoyl biosynthesis
rna	Ara-1	PWY0-881	0.5609133104798776	random	83	superpathway of fatty acid biosynthesis I (E. coli)
rna	Ara-1	PWY0-901	0.10564825201843084	random	83	selenocysteine biosynthesis I (bacteria)
rna	Ara-1	PWY0-981	0.9439352712254445	random	83	taurine degradation IV
rna	Ara-1	PWY3O-4106	0.053110693416485236	random	83	NAD salvage pathway III
rna	Ara-1	PWYCQD-2	0.776060379083799	random	83	dTDP-<i>N</i>-acetylviosamine biosynthesis
rna	Ara-1	PWYCQD-3	0.35090113440182996	random	83	N-acetyl-galactosamine degradation
rna	Ara-1	PWYCQD-4	0.32549806227915334	random	83	galactosamine degradation
rna	Ara-1	PYRIDNUCSAL-PWY	1.0317574042416002	random	83	NAD salvage pathway I
rna	Ara-1	PYRIDNUCSYN-PWY	0.5689824942688074	random	83	NAD biosynthesis I (from aspartate)
rna	Ara-1	PYRIDOXSYN-PWY	1.2429185163755727	random	83	pyridoxal 5'-phosphate biosynthesis I
rna	Ara-1	PYRUVDEHYD-PWY	0.4763000547972954	random	83	pyruvate decarboxylation to acetyl CoA
rna	Ara-1	PYRUVOX-PWY	0.06698822291982214	random	83	pyruvate oxidation pathway
rna	Ara-1	RHAMCAT-PWY	0.33894088718074505	random	83	L-rhamnose degradation I
rna	Ara-1	RIBOKIN-PWY	0.25600066629357704	random	83	ribose degradation
rna	Ara-1	RIBOSYN2-PWY	0.3493343770522346	random	83	flavin biosynthesis I (bacteria and plants)
rna	Ara-1	SALVADEHYPOX-PWY	0.696407353703227	random	83	adenosine nucleotides degradation II
rna	Ara-1	SALVPURINE2-PWY	0.5942241276741277	random	83	xanthine and xanthosine salvage
rna	Ara-1	SAM-PWY	0.3024010796371737	random	83	S-adenosyl-L-methionine biosynthesis
rna	Ara-1	SER-GLYSYN-PWY	2.723603335863963	random	83	superpathway of serine and glycine biosynthesis I
rna	Ara-1	SERDEG-PWY	2.2692890027848303	random	83	L-serine degradation
rna	Ara-1	SERSYN-PWY	3.1355130893184406	random	83	serine biosynthesis
rna	Ara-1	SO4ASSIM-PWY	0.12037388039674049	random	83	sulfate reduction I (assimilatory)
rna	Ara-1	SORBDEG-PWY	0.37317669777978574	random	83	D-sorbitol degradation II
rna	Ara-1	SULFATE-CYS-PWY	2.5834832020717364	random	83	superpathway of sulfate assimilation and cysteine biosynthesis
rna	Ara-1	TCA	1.8458938192186423	random	83	TCA cycle I (prokaryotic)
rna	Ara-1	TCA-GLYOX-BYPASS	1.696119384377042	random	83	superpathway of glyoxylate bypass and TCA
rna	Ara-1	THIOREDOX-PWY	0.38505398264110663	random	83	thioredoxin pathway
rna	Ara-1	THISYN-PWY	0.3948452626981675	random	83	superpathway of thiamin diphosphate biosynthesis I
rna	Ara-1	THRDLCTCAT-PWY	0.7088047798115141	random	83	threonine degradation III (to methylglyoxal)
rna	Ara-1	THREOCAT-PWY	0.7662376841170035	random	83	superpathway of threonine metabolism
rna	Ara-1	THREONINE-DEG2-PWY	0.40648545971568617	random	83	threonine degradation II
rna	Ara-1	THRESYN-PWY	0.572163828788902	random	83	threonine biosynthesis
rna	Ara-1	TREDEGLOW-PWY	0.1410078369338104	random	83	trehalose degradation I (low osmolarity)
rna	Ara-1	TRESYN-PWY	0.9027275928519988	random	83	trehalose biosynthesis I
rna	Ara-1	TRNA-CHARGING-PWY	0.9097183047761509	random	83	tRNA charging
rna	Ara-1	TRPSYN-PWY	0.3256572405056814	random	83	tryptophan biosynthesis
rna	Ara-1	TRYPDEG-PWY	0.2424931041132827	random	83	tryptophan degradation II (via pyruvate)
rna	Ara-1	TYRSYN	0.43873840010518916	random	83	tyrosine biosynthesis I
rna	Ara-1	UBISYN-PWY	0.3455533251105024	random	83	superpathway of ubiquinol-8 biosynthesis (prokaryotic)
rna	Ara-1	UDPNAGSYN-PWY	0.4021803348737184	random	83	UDP-<i>N</i>-acetyl-D-glucosamine biosynthesis I
rna	Ara-1	VALSYN-PWY	0.5084241443793882	random	83	valine biosynthesis
rna	Ara-1	XYLCAT-PWY	0.2852996895119451	random	83	xylose degradation I
rna	Ara-2	1CMET2-PWY	1.0983838972765447	random	83	formylTHF biosynthesis
rna	Ara-2	2PHENDEG-PWY	0.5715010610388872	random	83	phenylethylamine degradation I
rna	Ara-2	3-HYDROXYPHENYLACETATE-DEGRADATION-PWY	1.106444259664843	random	83	4-hydroxyphenylacetate degradation
rna	Ara-2	4AMINOBUTMETAB-PWY	1.823252006764046	random	83	superpathway of 4-aminobutyrate degradation
rna	Ara-2	ACETATEUTIL-PWY	0.25651392334803186	random	83	superpathway of acetate utilization and formation
rna	Ara-2	ACETOACETATE-DEG-PWY	0.5052605101397035	random	83	acetoacetate degradation (to acetyl CoA)
rna	Ara-2	ALADEG-PWY	1.0557721691282862	random	83	alanine degradation I
rna	Ara-2	ALANINE-SYN2-PWY	1.0119891977193485	random	83	alanine biosynthesis II
rna	Ara-2	ALANINE-VALINESYN-PWY	0.8880093762656787	random	83	alanine biosynthesis I
rna	Ara-2	ALL-CHORISMATE-PWY	1.3584535428002953	random	83	superpathway of chorismate metabolism
rna	Ara-2	AMMASSIM-PWY	0.6204583878458569	random	83	ammonia assimilation cycle III
rna	Ara-2	ANARESP1-PWY	2.0225333996620702	random	83	respiration (anaerobic)
rna	Ara-2	ARABCAT-PWY	0.41433078471314444	random	83	L-arabinose degradation I
rna	Ara-2	ARG+POLYAMINE-SYN	1.3359807900442997	random	83	superpathway of arginine and polyamine biosynthesis
rna	Ara-2	ARGDEG-PWY	1.1489974049632057	random	83	superpathway of arginine, putrescine, and 4-aminobutyrate degradation
rna	Ara-2	ARGSYN-PWY	1.5618182296325833	random	83	arginine biosynthesis I (via L-ornithine)
rna	Ara-2	ARO-PWY	1.671971738055112	random	83	chorismate biosynthesis I
rna	Ara-2	ASPARAGINE-BIOSYNTHESIS	1.0826176014667779	random	83	asparagine biosynthesis I
rna	Ara-2	ASPARAGINE-DEG1-PWY	0.5269344225174967	random	83	asparagine degradation I
rna	Ara-2	ASPARAGINESYN-PWY	1.0826176014667779	random	83	asparagine biosynthesis II
rna	Ara-2	ASPARTATESYN-PWY	0.2699618926669448	random	83	aspartate biosynthesis
rna	Ara-2	ASPASN-PWY	0.6375625438391679	random	83	superpathway of aspartate and asparagine biosynthesis; interconversion of aspartate and asparagine
rna	Ara-2	AST-PWY	0.3888491673439367	random	83	arginine degradation II (AST pathway)
rna	Ara-2	BETSYN-PWY	0.6096356500029516	random	83	glycine betaine biosynthesis I (Gram-negative bacteria)
rna	Ara-2	BGALACT-PWY	0.4202459339883258	random	83	lactose degradation III
rna	Ara-2	BIOTIN-BIOSYNTHESIS-PWY	1.2430085836042313	random	83	biotin biosynthesis I
rna	Ara-2	BRANCHED-CHAIN-AA-SYN-PWY	1.2349184565790357	random	83	superpathway of leucine, valine, and isoleucine biosynthesis
rna	Ara-2	BSUBPOLYAMSYN-PWY	1.110827643579343	random	83	spermidine biosynthesis I
rna	Ara-2	COA-PWY	0.9869724015271453	random	83	coenzyme A biosynthesis
rna	Ara-2	COBALSYN-PWY	0.3197153323517706	random	83	adenosylcobalamin salvage from cobinamide I
rna	Ara-2	COLANSYN-PWY	2.163300949913598	random	83	colanic acid building blocks biosynthesis
rna	Ara-2	COMPLETE-ARO-PWY	1.448687098351834	random	83	superpathway of phenylalanine, tyrosine, and tryptophan biosynthesis
rna	Ara-2	CYANCAT-PWY	0.256859105923411	random	83	cyanate degradation
rna	Ara-2	CYSTSYN-PWY	1.560880807755068	random	83	cysteine biosynthesis I
rna	Ara-2	DAPLYSINESYN-PWY	1.008646756438411	random	83	lysine biosynthesis I
rna	Ara-2	DARABCAT-PWY	0.15224088842866992	random	83	D-arabinose degradation II
rna	Ara-2	DENOVOPURINE2-PWY	0.8601105785852077	random	83	superpathway of purine nucleotides <i>de novo</i> biosynthesis II
rna	Ara-2	DETOX1-PWY	2.163775749484989	random	83	superoxide radicals degradation
rna	Ara-2	DTDPRHAMSYN-PWY	0.7636855840087159	random	83	dTDP-L-rhamnose biosynthesis I
rna	Ara-2	ECASYN-PWY	1.1702009404725957	random	83	enterobacterial common antigen biosynthesis
rna	Ara-2	ENTNER-DOUDOROFF-PWY	0.8593529373177855	random	83	Entner-Doudoroff pathway I
rna	Ara-2	ETOH-ACETYLCOA-ANA-PWY	0.6430858174030087	random	83	ethanol degradation I
rna	Ara-2	FAO-PWY	1.9034821113477856	random	83	fatty acid &beta;-oxidation I
rna	Ara-2	FASYN-ELONG-PWY	1.4610470426088646	random	83	fatty acid elongation -- saturated
rna	Ara-2	FASYN-INITIAL-PWY	1.2188895410652307	random	83	superpathway of fatty acid biosynthesis initiation (E. coli)
rna	Ara-2	FERMENTATION-PWY	1.715730045541785	random	83	mixed acid fermentation
rna	Ara-2	FUC-RHAMCAT-PWY	1.3497071608904725	random	83	superpathway of fucose and rhamnose degradation
rna	Ara-2	FUCCAT-PWY	0.6142913294633484	random	83	fucose degradation
rna	Ara-2	GALACT-GLUCUROCAT-PWY	0.4454542342500586	random	83	superpathway of hexuronide and hexuronate degradation
rna	Ara-2	GALACTARDEG-PWY	0.5054499807293421	random	83	D-galactarate degradation I
rna	Ara-2	GALACTCAT-PWY	1.7334355914405952	random	83	D-galactonate degradation
rna	Ara-2	GALACTITOLCAT-PWY	4.268573054625474	random	83	galactitol degradation
rna	Ara-2	GALACTMETAB-PWY	0.7005858225182254	random	83	galactose degradation I (Leloir pathway)
rna	Ara-2	GALACTUROCAT-PWY	0.2902825391883228	random	83	D-galacturonate degradation I
rna	Ara-2	GLCMANNANAUT-PWY	0.25929154913124974	random	83	superpathway of <i>N</i>-acetylglucosamine, <i>N</i>-acetylmannosamine and <i>N</i>-acetylneuraminate degradation
rna	Ara-2	GLNSYN-PWY	0.5386898472895527	random	83	glutamine biosynthesis I
rna	Ara-2	GLUAMCAT-PWY	0.2959961640361983	random	83	<i>N</i>-acetylglucosamine degradation I
rna	Ara-2	GLUCARDEG-PWY	1.563099893778709	random	83	<i>D</i>-glucarate degradation I
rna	Ara-2	GLUCARGALACTSUPER-PWY	1.415762602421548	random	83	superpathway of D-glucarate and D-galactarate degradation
rna	Ara-2	GLUCONEO-PWY	0.5416416119848698	random	83	gluconeogenesis I
rna	Ara-2	GLUCONSUPER-PWY	0.8632722520145545	random	83	D-gluconate degradation
rna	Ara-2	GLUCOSE1PMETAB-PWY	0.6359770598098424	random	83	glucose and glucose-1-phosphate degradation
rna	Ara-2	GLUCUROCAT-PWY	0.5160873327053613	random	83	superpathway of &beta;-D-glucuronide and D-glucuronate degradation
rna	Ara-2	GLUT-REDOX-PWY	0.2614701075332348	random	83	glutathione redox reactions II
rna	Ara-2	GLUTAMINDEG-PWY	1.3654602698482206	random	83	glutamine degradation I
rna	Ara-2	GLUTAMINEFUM-PWY	0.6926402172294921	random	83	glutamine degradation II
rna	Ara-2	GLUTATHIONESYN-PWY	0.462922980385602	random	83	glutathione biosynthesis
rna	Ara-2	GLUTDEG-PWY	0.2968360090918524	random	83	glutamate degradation II
rna	Ara-2	GLUTORN-PWY	1.9025157351569144	random	83	ornithine biosynthesis
rna	Ara-2	GLUTSYN-PWY	0.6926402172294921	random	83	glutamate biosynthesis I
rna	Ara-2	GLUTSYNIII-PWY	1.1392957304414395	random	83	glutamate biosynthesis III
rna	Ara-2	GLYCEROLMETAB-PWY	0.07397003705983884	random	83	glycerol degradation V
rna	Ara-2	GLYCLEAV-PWY	0.6142724448397121	random	83	glycine cleavage
rna	Ara-2	GLYCOCAT-PWY	0.31845065200888695	random	83	glycogen degradation I
rna	Ara-2	GLYCOGENSYNTH-PWY	0.981927414927917	random	83	glycogen biosynthesis I (from ADP-D-Glucose)
rna	Ara-2	GLYCOL-GLYOXDEG-PWY	1.9896743337196965	random	83	superpathway of glycol metabolism and degradation
rna	Ara-2	GLYCOLATEMET-PWY	2.148370437021664	random	83	glycolate and glyoxylate degradation I
rna	Ara-2	GLYCOLYSIS	0.42749365470589734	random	83	glycolysis I (from glucose-6P)
rna	Ara-2	GLYCOLYSIS-E-D	0.4935264503529362	random	83	superpathway of glycolysis and Entner-Doudoroff
rna	Ara-2	GLYCOLYSIS-TCA-GLYOX-BYPASS	1.2850799944682088	random	83	superpathway of glycolysis, pyruvate dehydrogenase, TCA, and glyoxylate bypass
rna	Ara-2	GLYOXDEG-PWY	1.4232829950011647	random	83	glycolate and glyoxylate degradation II
rna	Ara-2	GLYOXYLATE-BYPASS	1.765208365920506	random	83	glyoxylate cycle
rna	Ara-2	GLYSYN-PWY	0.7470558180990732	random	83	glycine biosynthesis I
rna	Ara-2	HCAMHPDEG-PWY	1.39698635465397	random	83	3-phenylpropanoate and 3-(3-hydroxyphenyl)propanoate degradation to 2-oxopent-4-enoate
rna	Ara-2	HEME-BIOSYNTHESIS-II	0.6555657574160632	random	83	heme biosynthesis from uroporphyrinogen-III I (aerobic)
rna	Ara-2	HEMESYN2-PWY	0.7017634529360823	random	83	heme biosynthesis from uroporphyrinogen-III II (anaerobic)
rna	Ara-2	HEXITOLDEGSUPER-PWY	1.6064296159537346	random	83	superpathway of hexitol degradation (bacteria)
rna	Ara-2	HISTSYN-PWY	1.0293013722817614	random	83	histidine biosynthesis
rna	Ara-2	HOMOSER-METSYN-PWY	1.7098423441007022	random	83	methionine biosynthesis I
rna	Ara-2	HOMOSER-THRESYN-PWY	2.252304830815559	random	83	threonine biosynthesis from homoserine
rna	Ara-2	HOMOSERSYN-PWY	0.6415479505207973	random	83	homoserine biosynthesis
rna	Ara-2	IDNCAT-PWY	0.5800828068309376	random	83	L-idonate degradation
rna	Ara-2	ILEUSYN-PWY	1.3899356177941544	random	83	isoleucine biosynthesis I (from threonine)
rna	Ara-2	KDO-LIPASYN-PWY	0.23347995218950962	random	83	(KDO)<sub>2</sub>-lipid A biosynthesis I
rna	Ara-2	KDO-NAGLIPASYN-PWY	1.036870129973995	random	83	superpathway of (KDO)<SUB>2</SUB>-lipid A biosynthesis
rna	Ara-2	KDOSYN-PWY	0.8072044603733862	random	83	KDO transfer to lipid IV<sub>A</sub> I
rna	Ara-2	KETOGLUCONMET-PWY	0.4351093153414576	random	83	ketogluconate metabolism
rna	Ara-2	LCYSDEG-PWY	2.206634495566697	random	83	L-cysteine degradation II
rna	Ara-2	LEUSYN-PWY	1.4853363326509919	random	83	leucine biosynthesis
rna	Ara-2	LIPA-CORESYN-PWY	1.7083666565109288	random	83	Lipid A-core biosynthesis
rna	Ara-2	LPSSYN-PWY	1.3044434049700055	random	83	superpathway of lipopolysaccharide biosynthesis
rna	Ara-2	LYXMET-PWY	1.5458417169463623	random	83	L-lyxose degradation
rna	Ara-2	MALATE-ASPARTATE-SHUTTLE-PWY	0.19483960040049753	random	83	aspartate degradation II
rna	Ara-2	MANNCAT-PWY	0.27971626251565773	random	83	D-mannose degradation
rna	Ara-2	MANNIDEG-PWY	0.29069965245645657	random	83	mannitol degradation I
rna	Ara-2	MENAQUINONESYN-PWY	0.27758749508275893	random	83	menaquinol-8 biosynthesis
rna	Ara-2	MET-SAM-PWY	1.333753120009503	random	83	superpathway of <i>S</i>-adenosyl-L-methionine biosynthesis
rna	Ara-2	METHGLYUT-PWY	1.2433249832862123	random	83	superpathway of methylglyoxal degradation
rna	Ara-2	METSYN-PWY	1.4076822940054348	random	83	homoserine and methionine biosynthesis
rna	Ara-2	NADPHOS-DEPHOS-PWY	0.2404527376788162	random	83	NAD phosphorylation and dephosphorylation I
rna	Ara-2	NAGLIPASYN-PWY	1.230073713669278	random	83	lipid IV<sub>A</sub> biosynthesis
rna	Ara-2	NONMEVIPP-PWY	0.6080601827412877	random	83	methylerythritol phosphate pathway
rna	Ara-2	NONOXIPENT-PWY	1.6562313661689123	random	83	pentose phosphate pathway (non-oxidative branch)
rna	Ara-2	OANTIGEN-PWY-1	0.6581037985999838	random	83	<i>O</i>-antigen building blocks biosynthesis (<i>E. coli</i>)
rna	Ara-2	ORNARGDEG-PWY	1.1138147608391973	random	83	superpathway of arginine and ornithine degradation
rna	Ara-2	ORNDEG-PWY	0.7544216888377296	random	83	superpathway of ornithine degradation
rna	Ara-2	OXIDATIVEPENT-PWY	1.7537682168831428	random	83	pentose phosphate pathway (oxidative branch) I
rna	Ara-2	P2-PWY	0.3402674024960497	random	83	citrate lyase activation
rna	Ara-2	P4-PWY	1.3814745975647023	random	83	superpathway of lysine, threonine and methionine biosynthesis I
rna	Ara-2	PANTO-PWY	1.5127470206920637	random	83	phosphopantothenate biosynthesis I
rna	Ara-2	PANTOSYN-PWY	1.2772075144605468	random	83	pantothenate and coenzyme A biosynthesis I
rna	Ara-2	PENTOSE-P-PWY	1.6934661410498124	random	83	pentose phosphate pathway
rna	Ara-2	PEPTIDOGLYCANSYN-PWY	1.0262311417494752	random	83	peptidoglycan biosynthesis I (<I>meso</I>-diaminopimelate containing)
rna	Ara-2	PHESYN	2.4566136916374197	random	83	phenylalanine biosynthesis I
rna	Ara-2	PHOSLIPSYN-PWY	0.6939539514826504	random	83	phospholipid biosynthesis I
rna	Ara-2	PLPSAL-PWY	0.484284834653107	random	83	pyridoxal 5'-phosphate salvage I
rna	Ara-2	POLYAMSYN-PWY	0.8962128122268134	random	83	superpathway of polyamine biosynthesis I
rna	Ara-2	POLYISOPRENSYN-PWY	2.0211721988326308	random	83	polyisoprenoid biosynthesis (<i>E. coli</i>)
rna	Ara-2	PPGPPMET-PWY	2.2035859833686047	random	83	ppGpp biosynthesis
rna	Ara-2	PROSYN-PWY	0.14332912077654475	random	83	proline biosynthesis I
rna	Ara-2	PRPP-PWY	0.8487226153979951	random	83	superpathway of histidine, purine, and pyrimidine biosynthesis
rna	Ara-2	PUTDEG-PWY	1.1922322166401373	random	83	putrescine degradation I
rna	Ara-2	PWY-1269	1.0467354637188127	random	83	CMP-KDO biosynthesis I
rna	Ara-2	PWY-1801	0.3812303585984705	random	83	formaldehyde oxidation II (glutathione-dependent)
rna	Ara-2	PWY-2161	0.7362815460967144	random	83	folate polyglutamylation
rna	Ara-2	PWY-40	0.6819793343388685	random	83	putrescine biosynthesis I
rna	Ara-2	PWY-4121	0.7437299921184751	random	83	glutathionylspermidine biosynthesis
rna	Ara-2	PWY-4261	0.7920241327397293	random	83	glycerol degradation I
rna	Ara-2	PWY-4381	1.0886182206450483	random	83	fatty acid biosynthesis initiation I
rna	Ara-2	PWY-46	0.6040318326258542	random	83	putrescine biosynthesis III
rna	Ara-2	PWY-4621	0.21445738744471673	random	83	arsenate detoxification II (glutaredoxin)
rna	Ara-2	PWY-5084	0.6142724448397121	random	83	2-oxoglutarate decarboxylation to succinyl-CoA
rna	Ara-2	PWY-5123	2.607384881757672	random	83	<i>trans, trans</i>-farnesyl diphosphate biosynthesis
rna	Ara-2	PWY-5148	0.5363907618549562	random	83	acyl-CoA hydrolysis
rna	Ara-2	PWY-5162	0.8266500728635103	random	83	2-oxopentenoate degradation
rna	Ara-2	PWY-5188	0.524252425923642	random	83	tetrapyrrole biosynthesis I (from glutamate)
rna	Ara-2	PWY-5194	0.7059499583986735	random	83	siroheme biosynthesis
rna	Ara-2	PWY-5340	0.7052736086222516	random	83	sulfate activation for sulfonation
rna	Ara-2	PWY-5350	0.7075323147139875	random	83	thiosulfate disproportionation III (rhodanese)
rna	Ara-2	PWY-5386	0.3494198430196719	random	83	methylglyoxal degradation I
rna	Ara-2	PWY-5436	0.5981397508065572	random	83	threonine degradation IV
rna	Ara-2	PWY-5437	1.8660023169895255	random	83	threonine degradation I
rna	Ara-2	PWY-5453	0.548850595723113	random	83	methylglyoxal degradation III
rna	Ara-2	PWY-5480	0.6430858174030087	random	83	pyruvate fermentation to ethanol I
rna	Ara-2	PWY-5484	0.44531590269368593	random	83	glycolysis II (from fructose-6P)
rna	Ara-2	PWY-5485	0.2807327865609931	random	83	pyruvate fermentation to acetate IV
rna	Ara-2	PWY-5659	3.3222153708819127	random	83	GDP-mannose biosynthesis
rna	Ara-2	PWY-5667	0.2400214830788917	random	83	CDP-diacylglycerol biosynthesis I
rna	Ara-2	PWY-5668	1.2816488407421969	random	83	cardiolipin biosynthesis I
rna	Ara-2	PWY-5669	0.1888840175044636	random	83	phosphatidylethanolamine biosynthesis I
rna	Ara-2	PWY-5686	0.8081847519708949	random	83	UMP biosynthesis
rna	Ara-2	PWY-5698	0.5716117619953435	random	83	allantoin degradation to ureidoglycolate II (ammonia producing)
rna	Ara-2	PWY-5705	0.677045206706071	random	83	allantoin degradation to glyoxylate III
rna	Ara-2	PWY-5755	0.4804355209129247	random	83	4-hydroxybenzoate biosynthesis II (bacteria and fungi)
rna	Ara-2	PWY-5783	0.16762005521302697	random	83	octaprenyl diphosphate biosynthesis
rna	Ara-2	PWY-5785	0.047127899429405096	random	83	di-<i>trans</i>,poly-<i>cis</i>-undecaprenyl phosphate biosynthesis
rna	Ara-2	PWY-5837	0.13808533119756317	random	83	1,4-dihydroxy-2-naphthoate biosynthesis I
rna	Ara-2	PWY-5838	0.23028704452645452	random	83	superpathway of menaquinol-8 biosynthesis I
rna	Ara-2	PWY-5852	0.540089823629152	random	83	demethylmenaquinol-8 biosynthesis I
rna	Ara-2	PWY-5901	0.05838018763499443	random	83	2,3-dihydroxybenzoate biosynthesis
rna	Ara-2	PWY-5964	0.089312041188343	random	83	guanylyl molybdenum cofactor biosynthesis
rna	Ara-2	PWY-5965	1.1679901168910605	random	83	fatty acid biosynthesis initiation III
rna	Ara-2	PWY-5966	1.3590582019904573	random	83	fatty acid biosynthesis initiation II
rna	Ara-2	PWY-5971	1.64407069346987	random	83	palmitate biosynthesis II (bacteria and plants)
rna	Ara-2	PWY-5973	1.477046805307266	random	83	<i>cis</i>-vaccenate biosynthesis
rna	Ara-2	PWY-5989	1.7565515803019158	random	83	stearate biosynthesis II (bacteria and plants)
rna	Ara-2	PWY-6012	0.4945861972040993	random	83	acyl carrier protein metabolism I
rna	Ara-2	PWY-6019	0.19464999710932268	random	83	pseudouridine degradation
rna	Ara-2	PWY-6028	0.3340309248581891	random	83	acetoin degradation
rna	Ara-2	PWY-6121	0.4253504537116723	random	83	5-aminoimidazole ribonucleotide biosynthesis I
rna	Ara-2	PWY-6122	0.4078027470455785	random	83	5-aminoimidazole ribonucleotide biosynthesis II
rna	Ara-2	PWY-6123	1.5784704534157037	random	83	inosine-5'-phosphate biosynthesis I
rna	Ara-2	PWY-6125	0.4906441195226908	random	83	superpathway of guanosine nucleotides <i>de novo</i> biosynthesis II
rna	Ara-2	PWY-6126	0.4671743234968633	random	83	superpathway of adenosine nucleotides <i>de novo</i> biosynthesis II
rna	Ara-2	PWY-6147	2.6614123920113775	random	83	6-hydroxymethyl-dihydropterin diphosphate biosynthesis I
rna	Ara-2	PWY-6151	1.5312455578664828	random	83	<i>S</i>-adenosyl-L-methionine cycle I
rna	Ara-2	PWY-6153	0.3326641659232483	random	83	autoinducer AI-2 biosynthesis I
rna	Ara-2	PWY-6163	1.4231471446989983	random	83	chorismate biosynthesis from 3-dehydroquinate
rna	Ara-2	PWY-6164	2.172750270125477	random	83	3-dehydroquinate biosynthesis I
rna	Ara-2	PWY-6268	0.08815576689225157	random	83	adenosylcobalamin salvage from cobalamin
rna	Ara-2	PWY-6277	0.38847386483844404	random	83	superpathway of 5-aminoimidazole ribonucleotide biosynthesis
rna	Ara-2	PWY-6282	1.5466435918278965	random	83	palmitoleate biosynthesis I
rna	Ara-2	PWY-6284	1.4710331070010079	random	83	superpathway of unsaturated fatty acids biosynthesis (<i>E. coli</i>)
rna	Ara-2	PWY-6387	1.141105089273668	random	83	UDP-<i>N</i>-acetylmuramoyl-pentapeptide biosynthesis I (<i>meso</i>-DAP-containing)
rna	Ara-2	PWY-6476	0.27832537880694025	random	83	cytidylyl molybdenum cofactor biosynthesis
rna	Ara-2	PWY-6519	1.3900692004107542	random	83	8-amino-7-oxononanoate biosynthesis I
rna	Ara-2	PWY-6535	2.207304148172382	random	83	4-aminobutyrate degradation
rna	Ara-2	PWY-6537	2.148064295526248	random	83	4-aminobutyrate degradation II
rna	Ara-2	PWY-6543	0.4870463644118413	random	83	4-aminobenzoate biosynthesis
rna	Ara-2	PWY-6556	0.31755236811683896	random	83	pyrimidine ribonucleosides salvage II
rna	Ara-2	PWY-6579	2.4525510720790478	random	83	superpathway of guanine and guanosine salvage
rna	Ara-2	PWY-66	0.11075482411406895	random	83	GDP-L-fucose biosynthesis I (from GDP-D-mannose)
rna	Ara-2	PWY-6605	0.29354935579605623	random	83	adenine and adenosine salvage II
rna	Ara-2	PWY-6608	1.6500052420389038	random	83	guanosine nucleotides degradation III
rna	Ara-2	PWY-6609	2.1286296627000354	random	83	adenine and adenosine salvage III
rna	Ara-2	PWY-6611	2.454875195757591	random	83	adenine and adenosine salvage V
rna	Ara-2	PWY-6612	1.8064918985023646	random	83	superpathway of tetrahydrofolate biosynthesis
rna	Ara-2	PWY-6614	0.4335223218442249	random	83	tetrahydrofolate biosynthesis
rna	Ara-2	PWY-6617	1.5084938677832818	random	83	adenosine nucleotides degradation III
rna	Ara-2	PWY-6618	3	random	83	guanine and guanosine salvage III
rna	Ara-2	PWY-6620	2.126619416288239	random	83	guanine and guanosine salvage
rna	Ara-2	PWY-6628	1.8749319427608888	random	83	superpathway of phenylalanine biosynthesis
rna	Ara-2	PWY-6629	1.3365806738758177	random	83	superpathway of tryptophan biosynthesis
rna	Ara-2	PWY-6690	1.39698635465397	random	83	cinnamate and 3-hydroxycinnamate degradation to 2-oxopent-4-enoate
rna	Ara-2	PWY-6700	1.5123583962857046	random	83	queuosine biosynthesis
rna	Ara-2	PWY-6703	0.2870925966092275	random	83	preQ<sub>0</sub> biosynthesis
rna	Ara-2	PWY-6708	1.5441300454251725	random	83	ubiquinol-8 biosynthesis (prokaryotic)
rna	Ara-2	PWY-6772	0.39581120609283654	random	83	hydrogen production V
rna	Ara-2	PWY-6823	0.42009980739988445	random	83	molybdenum cofactor biosynthesis
rna	Ara-2	PWY-6890	0.7762475090469989	random	83	4-amino-2-methyl-5-diphosphomethylpyrimidine biosynthesis
rna	Ara-2	PWY-6892	0.7978743517715058	random	83	thiazole biosynthesis I (E. coli)
rna	Ara-2	PWY-6894	1.0825555967739708	random	83	thiamin diphosphate biosynthesis I (E. coli)
rna	Ara-2	PWY-6952	0.9601626986967904	random	83	glycerophosphodiester degradation
rna	Ara-2	PWY-6961	0.5706632160460143	random	83	L-ascorbate degradation II (bacterial, aerobic)
rna	Ara-2	PWY-7176	0.43037624270210756	random	83	UTP and CTP <i>de novo</i> biosynthesis
rna	Ara-2	PWY-7179	2.6018856950410796	random	83	purine deoxyribonucleosides degradation
rna	Ara-2	PWY-7180	0.49635647881378236	random	83	2'-deoxy-&alpha;-D-ribose 1-phosphate degradation
rna	Ara-2	PWY-7181	0.8422269704583701	random	83	pyrimidine deoxyribonucleosides degradation
rna	Ara-2	PWY-7184	1.552115841217901	random	83	pyrimidine deoxyribonucleotides <i>de novo</i> biosynthesis I
rna	Ara-2	PWY-7187	1.620557141841213	random	83	pyrimidine deoxyribonucleotides <i>de novo</i> biosynthesis II
rna	Ara-2	PWY-7219	0.46898137698905307	random	83	adenosine ribonucleotides <i>de novo</i> biosynthesis
rna	Ara-2	PWY-7220	0.4658144329707964	random	83	adenosine deoxyribonucleotides <i>de novo</i> biosynthesis II
rna	Ara-2	PWY-7221	0.5142764024145853	random	83	guanosine ribonucleotides <i>de novo</i> biosynthesis
rna	Ara-2	PWY-7222	0.4658144329707964	random	83	guanosine deoxyribonucleotides <i>de novo</i> biosynthesis II
rna	Ara-2	PWY-7242	0.6317412388359794	random	83	D-fructuronate degradation
rna	Ara-2	PWY-7247	0.029058892696849695	random	83	&beta;-D-glucuronide and D-glucuronate degradation
rna	Ara-2	PWY-7315	0.8142753539160722	random	83	dTDP-<i>N</i>-acetylthomosamine biosynthesis
rna	Ara-2	PWY-7335	0.4734527563902815	random	83	UDP-<i>N</i>-acetyl-&alpha;-D-mannosaminouronate biosynthesis
rna	Ara-2	PWY-7343	0.1610128216826988	random	83	UDP-glucose biosynthesis
rna	Ara-2	PWY-7344	1.4882470038670519	random	83	UDP-D-galactose biosynthesis
rna	Ara-2	PWY-7346	0.5991556164585108	random	83	UDP-&alpha;-D-glucuronate biosynthesis (from UDP-glucose)
rna	Ara-2	PWY-7446	0.40989456776482797	random	83	sulfoglycolysis
rna	Ara-2	PWY-901	1.086916328553208	random	83	methylglyoxal degradation II
rna	Ara-2	PWY0-1021	0.9820463370358694	random	83	alanine biosynthesis III
rna	Ara-2	PWY0-1061	0.9331901308301002	random	83	superpathway of alanine biosynthesis
rna	Ara-2	PWY0-1182	0.5211999376528496	random	83	trehalose degradation II (trehalase)
rna	Ara-2	PWY0-1221	0.4405606713344788	random	83	putrescine degradation II
rna	Ara-2	PWY0-1241	0.4128652616362296	random	83	ADP-L-<i>glycero</i>-&beta;-D-<i>manno</i>-heptose biosynthesis
rna	Ara-2	PWY0-1261	1.0107911492091288	random	83	anhydromuropeptides recycling
rna	Ara-2	PWY0-1264	1.80352231630679	random	83	biotin-carboxyl carrier protein assembly
rna	Ara-2	PWY0-1275	0.42989620397298867	random	83	lipoate biosynthesis and incorporation II
rna	Ara-2	PWY0-1277	1.2149025374666211	random	83	3-phenylpropionate and 3-(3-hydroxyphenyl)propionate degradation
rna	Ara-2	PWY0-1280	2.1254128378271018	random	83	ethylene glycol degradation
rna	Ara-2	PWY0-1295	1.0295253080514035	random	83	pyrimidine ribonucleosides degradation
rna	Ara-2	PWY0-1296	2.1993765174105633	random	83	purine ribonucleosides degradation
rna	Ara-2	PWY0-1297	1.9935017984304784	random	83	superpathway of purine deoxyribonucleosides degradation
rna	Ara-2	PWY0-1298	0.6912727478455596	random	83	superpathway of pyrimidine deoxyribonucleosides degradation
rna	Ara-2	PWY0-1299	0.3249051674874024	random	83	arginine dependent acid resistance
rna	Ara-2	PWY0-1300	0.3600757393715447	random	83	2-<I>O</I>-&alpha;-mannosyl-D-glycerate degradation
rna	Ara-2	PWY0-1301	0.42425975100424734	random	83	melibiose degradation
rna	Ara-2	PWY0-1303	1.0700935228523265	random	83	aminopropylcadaverine biosynthesis
rna	Ara-2	PWY0-1305	6.212283600946796	random	83	glutamate dependent acid resistance
rna	Ara-2	PWY0-1306	0.06759476261241726	random	83	L-galactonate degradation
rna	Ara-2	PWY0-1309	0.2614834193013572	random	83	chitobiose degradation
rna	Ara-2	PWY0-1312	0.2807327865609931	random	83	acetate formation from acetyl-CoA I
rna	Ara-2	PWY0-1313	0.199440175776095	random	83	acetate conversion to acetyl-CoA
rna	Ara-2	PWY0-1314	3	random	83	fructose degradation
rna	Ara-2	PWY0-1315	0.1864388972304548	random	83	L-lactaldehyde degradation (anaerobic)
rna	Ara-2	PWY0-1317	2.1348044826362753	random	83	L-lactaldehyde degradation (aerobic)
rna	Ara-2	PWY0-1319	0.2400214830788917	random	83	CDP-diacylglycerol biosynthesis II
rna	Ara-2	PWY0-1324	0.23161252053528858	random	83	<i>N</i>-acetylneuraminate and <i>N</i>-acetylmannosamine degradation
rna	Ara-2	PWY0-1325	1.0826176014667779	random	83	superpathway of asparagine biosynthesis
rna	Ara-2	PWY0-1329	1.437898349903126	random	83	succinate to cytochrome <i>bo</i> oxidase electron transfer
rna	Ara-2	PWY0-1336	0.3095789823290997	random	83	NADH to fumarate electron transfer
rna	Ara-2	PWY0-1337	0.6699475721846323	random	83	oleate &beta;-oxidation
rna	Ara-2	PWY0-1338	1.7741839816266929	random	83	polymyxin resistance
rna	Ara-2	PWY0-1347	0.3081047581845214	random	83	NADH to trimethylamine <i>N</i>-oxide electron transfer
rna	Ara-2	PWY0-1348	0.5338562485281257	random	83	NADH to dimethyl sulfoxide electron transfer
rna	Ara-2	PWY0-1353	1.437898349903126	random	83	succinate to cytochrome <i>bd</i> oxidase electron transfer
rna	Ara-2	PWY0-1355	0.3081047581845214	random	83	formate to trimethylamine <i>N</i>-oxide electron transfer
rna	Ara-2	PWY0-1356	0.5338562485281257	random	83	formate to dimethyl sulfoxide electron transfer
rna	Ara-2	PWY0-1415	0.5960233238137964	random	83	superpathway of heme biosynthesis from uroporphyrinogen-III
rna	Ara-2	PWY0-1433	0.07549754689023487	random	83	tetrahydromonapterin biosynthesis
rna	Ara-2	PWY0-1465	0.7443340010949394	random	83	D-malate degradation
rna	Ara-2	PWY0-1466	0.6881965224818266	random	83	trehalose degradation VI (periplasmic)
rna	Ara-2	PWY0-1471	0.5779831003656741	random	83	uracil degradation III
rna	Ara-2	PWY0-1477	3	random	83	ethanolamine utilization
rna	Ara-2	PWY0-1479	0.8267713615138482	random	83	tRNA processing
rna	Ara-2	PWY0-1507	0.35391550006399286	random	83	biotin biosynthesis from 8-amino-7-oxononanoate I
rna	Ara-2	PWY0-1517	0.21784448607549448	random	83	sedoheptulose bisphosphate bypass
rna	Ara-2	PWY0-1527	1.667575498069229	random	83	curcumin degradation
rna	Ara-2	PWY0-1534	0.1979320534030834	random	83	hydrogen sulfide biosynthesis I
rna	Ara-2	PWY0-1535	0.37015712363991504	random	83	D-serine degradation
rna	Ara-2	PWY0-1544	0.40201645417193876	random	83	proline to cytochrome <i>bo</i> oxidase electron transfer
rna	Ara-2	PWY0-1545	1.259178918068442	random	83	cardiolipin biosynthesis III
rna	Ara-2	PWY0-162	0.705112023468351	random	83	superpathway of pyrimidine ribonucleotides <i>de novo</i> biosynthesis
rna	Ara-2	PWY0-163	1.1912741289595876	random	83	salvage pathways of pyrimidine ribonucleotides
rna	Ara-2	PWY0-166	1.241364622815201	random	83	superpathway of pyrimidine deoxyribonucleotides <i>de novo</i> biosynthesis (E. coli)
rna	Ara-2	PWY0-181	0.6524669834901045	random	83	salvage pathways of pyrimidine deoxyribonucleotides
rna	Ara-2	PWY0-301	0.4171258278074437	random	83	L-ascorbate degradation I (bacterial, anaerobic)
rna	Ara-2	PWY0-381	0.7976466869808847	random	83	glycerol and glycerophosphodiester degradation
rna	Ara-2	PWY0-41	1.767112144171833	random	83	allantoin degradation IV (anaerobic)
rna	Ara-2	PWY0-42	2.9420005164130676	random	83	2-methylcitrate cycle I
rna	Ara-2	PWY0-43	1.7542152369422241	random	83	conversion of succinate to propionate
rna	Ara-2	PWY0-44	0.5424647813170502	random	83	D-allose degradation
rna	Ara-2	PWY0-461	1.0277461951089721	random	83	lysine degradation I
rna	Ara-2	PWY0-501	0.1486190989258018	random	83	lipoate biosynthesis and incorporation I
rna	Ara-2	PWY0-521	1.7475021300695237	random	83	fructoselysine and psicoselysine degradation
rna	Ara-2	PWY0-522	0.572677774717199	random	83	lipoate salvage I
rna	Ara-2	PWY0-541	3	random	83	cyclopropane fatty acid (CFA) biosynthesis
rna	Ara-2	PWY0-661	0.3144164765442415	random	83	PRPP biosynthesis II
rna	Ara-2	PWY0-662	0.27262256759679415	random	83	PRPP biosynthesis I
rna	Ara-2	PWY0-781	1.1881702961855578	random	83	aspartate superpathway
rna	Ara-2	PWY0-823	0.6819793343388685	random	83	arginine degradation III (arginine decarboxylase/agmatinase pathway)
rna	Ara-2	PWY0-845	1.1470958214225067	random	83	superpathway of pyridoxal 5'-phosphate biosynthesis and salvage
rna	Ara-2	PWY0-862	1.3442143995185505	random	83	<i>cis</i>-dodecenoyl biosynthesis
rna	Ara-2	PWY0-881	1.3449726991051179	random	83	superpathway of fatty acid biosynthesis I (E. coli)
rna	Ara-2	PWY0-901	0.35110127378626427	random	83	selenocysteine biosynthesis I (bacteria)
rna	Ara-2	PWY0-981	0.14676106060461203	random	83	taurine degradation IV
rna	Ara-2	PWY3O-4106	0.07336918763330116	random	83	NAD salvage pathway III
rna	Ara-2	PWYCQD-2	0.8131585457956875	random	83	dTDP-<i>N</i>-acetylviosamine biosynthesis
rna	Ara-2	PWYCQD-3	3.561205816872529	random	83	N-acetyl-galactosamine degradation
rna	Ara-2	PWYCQD-4	4.268573054625474	random	83	galactosamine degradation
rna	Ara-2	PYRIDNUCSAL-PWY	1.7929719419251038	random	83	NAD salvage pathway I
rna	Ara-2	PYRIDNUCSYN-PWY	0.36140887098948843	random	83	NAD biosynthesis I (from aspartate)
rna	Ara-2	PYRIDOXSYN-PWY	1.4315148712531829	random	83	pyridoxal 5'-phosphate biosynthesis I
rna	Ara-2	PYRUVDEHYD-PWY	2.4378929110117573	random	83	pyruvate decarboxylation to acetyl CoA
rna	Ara-2	PYRUVOX-PWY	2.720168832775565	random	83	pyruvate oxidation pathway
rna	Ara-2	RHAMCAT-PWY	1.5313269124655788	random	83	L-rhamnose degradation I
rna	Ara-2	RIBOKIN-PWY	0.5010098824330267	random	83	ribose degradation
rna	Ara-2	RIBOSYN2-PWY	0.8529626406085378	random	83	flavin biosynthesis I (bacteria and plants)
rna	Ara-2	SALVADEHYPOX-PWY	1.5055306843785397	random	83	adenosine nucleotides degradation II
rna	Ara-2	SALVPURINE2-PWY	0.9870378275665855	random	83	xanthine and xanthosine salvage
rna	Ara-2	SAM-PWY	0.3968890769025054	random	83	S-adenosyl-L-methionine biosynthesis
rna	Ara-2	SER-GLYSYN-PWY	0.8776551595224569	random	83	superpathway of serine and glycine biosynthesis I
rna	Ara-2	SERDEG-PWY	3	random	83	L-serine degradation
rna	Ara-2	SERSYN-PWY	0.9170645053266212	random	83	serine biosynthesis
rna	Ara-2	SO4ASSIM-PWY	1.5904549349263857	random	83	sulfate reduction I (assimilatory)
rna	Ara-2	SORBDEG-PWY	0.04398575679172068	random	83	D-sorbitol degradation II
rna	Ara-2	SULFATE-CYS-PWY	1.3949873481287236	random	83	superpathway of sulfate assimilation and cysteine biosynthesis
rna	Ara-2	TCA	1.8147503458131988	random	83	TCA cycle I (prokaryotic)
rna	Ara-2	TCA-GLYOX-BYPASS	1.6620628011909688	random	83	superpathway of glyoxylate bypass and TCA
rna	Ara-2	THIOREDOX-PWY	0.786941394447835	random	83	thioredoxin pathway
rna	Ara-2	THISYN-PWY	0.8530798747277283	random	83	superpathway of thiamin diphosphate biosynthesis I
rna	Ara-2	THRDLCTCAT-PWY	1.1174322782918074	random	83	threonine degradation III (to methylglyoxal)
rna	Ara-2	THREOCAT-PWY	1.0925644621103752	random	83	superpathway of threonine metabolism
rna	Ara-2	THREONINE-DEG2-PWY	1.0108177939822158	random	83	threonine degradation II
rna	Ara-2	THRESYN-PWY	1.3816285586084533	random	83	threonine biosynthesis
rna	Ara-2	TREDEGLOW-PWY	3	random	83	trehalose degradation I (low osmolarity)
rna	Ara-2	TRESYN-PWY	0.6236827010687683	random	83	trehalose biosynthesis I
rna	Ara-2	TRNA-CHARGING-PWY	1.2436869543416424	random	83	tRNA charging
rna	Ara-2	TRPSYN-PWY	0.7805336017893072	random	83	tryptophan biosynthesis
rna	Ara-2	TRYPDEG-PWY	0.4107460404585551	random	83	tryptophan degradation II (via pyruvate)
rna	Ara-2	TYRSYN	1.4627633382026377	random	83	tyrosine biosynthesis I
rna	Ara-2	UBISYN-PWY	1.3904537227158067	random	83	superpathway of ubiquinol-8 biosynthesis (prokaryotic)
rna	Ara-2	UDPNAGSYN-PWY	0.6500104333171922	random	83	UDP-<i>N</i>-acetyl-D-glucosamine biosynthesis I
rna	Ara-2	VALSYN-PWY	0.4060803824565057	random	83	valine biosynthesis
rna	Ara-2	XYLCAT-PWY	0.18563359375656538	random	83	xylose degradation I
rna	Ara-3	1CMET2-PWY	1.504974112155754	random	83	formylTHF biosynthesis
rna	Ara-3	2PHENDEG-PWY	0.1378853419427228	random	83	phenylethylamine degradation I
rna	Ara-3	3-HYDROXYPHENYLACETATE-DEGRADATION-PWY	0.33890635553850074	random	83	4-hydroxyphenylacetate degradation
rna	Ara-3	4AMINOBUTMETAB-PWY	1.8172874377284531	random	83	superpathway of 4-aminobutyrate degradation
rna	Ara-3	ACETATEUTIL-PWY	0.34411790627487404	random	83	superpathway of acetate utilization and formation
rna	Ara-3	ACETOACETATE-DEG-PWY	0.4513290317655336	random	83	acetoacetate degradation (to acetyl CoA)
rna	Ara-3	ALADEG-PWY	2.1241458051296993	random	83	alanine degradation I
rna	Ara-3	ALANINE-SYN2-PWY	0.2106955983357853	random	83	alanine biosynthesis II
rna	Ara-3	ALANINE-VALINESYN-PWY	1.7378395279301273	random	83	alanine biosynthesis I
rna	Ara-3	ALL-CHORISMATE-PWY	1.1102513923729997	random	83	superpathway of chorismate metabolism
rna	Ara-3	AMMASSIM-PWY	1.8691332686996793	random	83	ammonia assimilation cycle III
rna	Ara-3	ANARESP1-PWY	1.6588285814247283	random	83	respiration (anaerobic)
rna	Ara-3	ARABCAT-PWY	0.30073817638966355	random	83	L-arabinose degradation I
rna	Ara-3	ARG+POLYAMINE-SYN	1.3444403776969103	random	83	superpathway of arginine and polyamine biosynthesis
rna	Ara-3	ARGDEG-PWY	1.8655347062839465	random	83	superpathway of arginine, putrescine, and 4-aminobutyrate degradation
rna	Ara-3	ARGSYN-PWY	1.2899299317272086	random	83	arginine biosynthesis I (via L-ornithine)
rna	Ara-3	ARO-PWY	1.4635391993099183	random	83	chorismate biosynthesis I
rna	Ara-3	ASPARAGINE-BIOSYNTHESIS	0.21640527130170076	random	83	asparagine biosynthesis I
rna	Ara-3	ASPARAGINE-DEG1-PWY	0.34208140570326956	random	83	asparagine degradation I
rna	Ara-3	ASPARAGINESYN-PWY	0.49432383575439576	random	83	asparagine biosynthesis II
rna	Ara-3	ASPARTATESYN-PWY	0.31571774625579735	random	83	aspartate biosynthesis
rna	Ara-3	ASPASN-PWY	0.5776591919414892	random	83	superpathway of aspartate and asparagine biosynthesis; interconversion of aspartate and asparagine
rna	Ara-3	AST-PWY	1.6578511961957643	random	83	arginine degradation II (AST pathway)
rna	Ara-3	BETSYN-PWY	0.2717718772402345	random	83	glycine betaine biosynthesis I (Gram-negative bacteria)
rna	Ara-3	BGALACT-PWY	0.08895847383847218	random	83	lactose degradation III
rna	Ara-3	BIOTIN-BIOSYNTHESIS-PWY	0.9238947486396927	random	83	biotin biosynthesis I
rna	Ara-3	BRANCHED-CHAIN-AA-SYN-PWY	2.072443901605436	random	83	superpathway of leucine, valine, and isoleucine biosynthesis
rna	Ara-3	BSUBPOLYAMSYN-PWY	0.4676927583135914	random	83	spermidine biosynthesis I
rna	Ara-3	COA-PWY	0.33995382378298344	random	83	coenzyme A biosynthesis
rna	Ara-3	COBALSYN-PWY	0.35171820997433223	random	83	adenosylcobalamin salvage from cobinamide I
rna	Ara-3	COLANSYN-PWY	0.5304843882351177	random	83	colanic acid building blocks biosynthesis
rna	Ara-3	COMPLETE-ARO-PWY	1.1306874865258023	random	83	superpathway of phenylalanine, tyrosine, and tryptophan biosynthesis
rna	Ara-3	CYANCAT-PWY	0.7714045080437041	random	83	cyanate degradation
rna	Ara-3	CYSTSYN-PWY	0.5664384089213316	random	83	cysteine biosynthesis I
rna	Ara-3	DAPLYSINESYN-PWY	1.5182976863702957	random	83	lysine biosynthesis I
rna	Ara-3	DARABCAT-PWY	0.655319145239398	random	83	D-arabinose degradation II
rna	Ara-3	DENOVOPURINE2-PWY	1.1039528580587357	random	83	superpathway of purine nucleotides <i>de novo</i> biosynthesis II
rna	Ara-3	DETOX1-PWY	3	random	83	superoxide radicals degradation
rna	Ara-3	DTDPRHAMSYN-PWY	1.5636712477830648	random	83	dTDP-L-rhamnose biosynthesis I
rna	Ara-3	ECASYN-PWY	1.1686587196596556	random	83	enterobacterial common antigen biosynthesis
rna	Ara-3	ENTNER-DOUDOROFF-PWY	0.4595086724673344	random	83	Entner-Doudoroff pathway I
rna	Ara-3	ETOH-ACETYLCOA-ANA-PWY	3	random	83	ethanol degradation I
rna	Ara-3	FAO-PWY	0.8028892070324416	random	83	fatty acid &beta;-oxidation I
rna	Ara-3	FASYN-ELONG-PWY	0.5711110117502655	random	83	fatty acid elongation -- saturated
rna	Ara-3	FASYN-INITIAL-PWY	0.44124016308748426	random	83	superpathway of fatty acid biosynthesis initiation (E. coli)
rna	Ara-3	FERMENTATION-PWY	1.774534205758215	random	83	mixed acid fermentation
rna	Ara-3	FUC-RHAMCAT-PWY	0.5113156011743358	random	83	superpathway of fucose and rhamnose degradation
rna	Ara-3	FUCCAT-PWY	0.6984176656849413	random	83	fucose degradation
rna	Ara-3	GALACT-GLUCUROCAT-PWY	0.666539884918291	random	83	superpathway of hexuronide and hexuronate degradation
rna	Ara-3	GALACTARDEG-PWY	2.246381110133361	random	83	D-galactarate degradation I
rna	Ara-3	GALACTCAT-PWY	1.74495390052905	random	83	D-galactonate degradation
rna	Ara-3	GALACTITOLCAT-PWY	0.6797639714120773	random	83	galactitol degradation
rna	Ara-3	GALACTMETAB-PWY	0.30393883302459307	random	83	galactose degradation I (Leloir pathway)
rna	Ara-3	GALACTUROCAT-PWY	0.7764678608189955	random	83	D-galacturonate degradation I
rna	Ara-3	GLCMANNANAUT-PWY	0.43518108528000604	random	83	superpathway of <i>N</i>-acetylglucosamine, <i>N</i>-acetylmannosamine and <i>N</i>-acetylneuraminate degradation
rna	Ara-3	GLNSYN-PWY	0.5060526813429655	random	83	glutamine biosynthesis I
rna	Ara-3	GLUAMCAT-PWY	0.20344893993805815	random	83	<i>N</i>-acetylglucosamine degradation I
rna	Ara-3	GLUCARDEG-PWY	2.240172369147344	random	83	<i>D</i>-glucarate degradation I
rna	Ara-3	GLUCARGALACTSUPER-PWY	2.012978641577463	random	83	superpathway of D-glucarate and D-galactarate degradation
rna	Ara-3	GLUCONEO-PWY	1.0825454978967428	random	83	gluconeogenesis I
rna	Ara-3	GLUCONSUPER-PWY	0.6573674049508974	random	83	D-gluconate degradation
rna	Ara-3	GLUCOSE1PMETAB-PWY	3.042187834454669	random	83	glucose and glucose-1-phosphate degradation
rna	Ara-3	GLUCUROCAT-PWY	0.7595933969364422	random	83	superpathway of &beta;-D-glucuronide and D-glucuronate degradation
rna	Ara-3	GLUT-REDOX-PWY	0.0028897024863836613	random	83	glutathione redox reactions II
rna	Ara-3	GLUTAMINDEG-PWY	3	random	83	glutamine degradation I
rna	Ara-3	GLUTAMINEFUM-PWY	2.594461222686801	random	83	glutamine degradation II
rna	Ara-3	GLUTATHIONESYN-PWY	1.0694922831655727	random	83	glutathione biosynthesis
rna	Ara-3	GLUTDEG-PWY	0.697633437205784	random	83	glutamate degradation II
rna	Ara-3	GLUTORN-PWY	1.6701073823440244	random	83	ornithine biosynthesis
rna	Ara-3	GLUTSYN-PWY	2.594461222686801	random	83	glutamate biosynthesis I
rna	Ara-3	GLUTSYNIII-PWY	2.594461222686801	random	83	glutamate biosynthesis III
rna	Ara-3	GLYCEROLMETAB-PWY	0.5037233425818917	random	83	glycerol degradation V
rna	Ara-3	GLYCLEAV-PWY	0.8314941379522957	random	83	glycine cleavage
rna	Ara-3	GLYCOCAT-PWY	1.709120718257866	random	83	glycogen degradation I
rna	Ara-3	GLYCOGENSYNTH-PWY	1.7084740361717625	random	83	glycogen biosynthesis I (from ADP-D-Glucose)
rna	Ara-3	GLYCOL-GLYOXDEG-PWY	0.7244735027449383	random	83	superpathway of glycol metabolism and degradation
rna	Ara-3	GLYCOLATEMET-PWY	0.8816539147988355	random	83	glycolate and glyoxylate degradation I
rna	Ara-3	GLYCOLYSIS	0.7429975394227526	random	83	glycolysis I (from glucose-6P)
rna	Ara-3	GLYCOLYSIS-E-D	1.0019862718666857	random	83	superpathway of glycolysis and Entner-Doudoroff
rna	Ara-3	GLYCOLYSIS-TCA-GLYOX-BYPASS	1.14963048765983	random	83	superpathway of glycolysis, pyruvate dehydrogenase, TCA, and glyoxylate bypass
rna	Ara-3	GLYOXDEG-PWY	0.41883723160951636	random	83	glycolate and glyoxylate degradation II
rna	Ara-3	GLYOXYLATE-BYPASS	1.425108680288593	random	83	glyoxylate cycle
rna	Ara-3	GLYSYN-PWY	0.024331204024558458	random	83	glycine biosynthesis I
rna	Ara-3	HCAMHPDEG-PWY	1.6909965452609008	random	83	3-phenylpropanoate and 3-(3-hydroxyphenyl)propanoate degradation to 2-oxopent-4-enoate
rna	Ara-3	HEME-BIOSYNTHESIS-II	1.5815919986724998	random	83	heme biosynthesis from uroporphyrinogen-III I (aerobic)
rna	Ara-3	HEMESYN2-PWY	1.5391396449344452	random	83	heme biosynthesis from uroporphyrinogen-III II (anaerobic)
rna	Ara-3	HEXITOLDEGSUPER-PWY	1.7569473003906826	random	83	superpathway of hexitol degradation (bacteria)
rna	Ara-3	HISTSYN-PWY	0.3301864923639009	random	83	histidine biosynthesis
rna	Ara-3	HOMOSER-METSYN-PWY	1.8481288704748984	random	83	methionine biosynthesis I
rna	Ara-3	HOMOSER-THRESYN-PWY	0.6711342502496731	random	83	threonine biosynthesis from homoserine
rna	Ara-3	HOMOSERSYN-PWY	0.5531079848663802	random	83	homoserine biosynthesis
rna	Ara-3	IDNCAT-PWY	1.2713203850938792	random	83	L-idonate degradation
rna	Ara-3	ILEUSYN-PWY	1.3667187517408832	random	83	isoleucine biosynthesis I (from threonine)
rna	Ara-3	KDO-LIPASYN-PWY	0.13859863786103135	random	83	(KDO)<sub>2</sub>-lipid A biosynthesis I
rna	Ara-3	KDO-NAGLIPASYN-PWY	2.07413337243165	random	83	superpathway of (KDO)<SUB>2</SUB>-lipid A biosynthesis
rna	Ara-3	KDOSYN-PWY	3	random	83	KDO transfer to lipid IV<sub>A</sub> I
rna	Ara-3	KETOGLUCONMET-PWY	1.0114220964385412	random	83	ketogluconate metabolism
rna	Ara-3	LCYSDEG-PWY	3	random	83	L-cysteine degradation II
rna	Ara-3	LEUSYN-PWY	2.884237216864229	random	83	leucine biosynthesis
rna	Ara-3	LIPA-CORESYN-PWY	1.3464749793493596	random	83	Lipid A-core biosynthesis
rna	Ara-3	LPSSYN-PWY	1.9689634714929516	random	83	superpathway of lipopolysaccharide biosynthesis
rna	Ara-3	LYXMET-PWY	0.3653342235267696	random	83	L-lyxose degradation
rna	Ara-3	MALATE-ASPARTATE-SHUTTLE-PWY	0.5513311288528044	random	83	aspartate degradation II
rna	Ara-3	MANNCAT-PWY	0.15488800639686692	random	83	D-mannose degradation
rna	Ara-3	MANNIDEG-PWY	0.2893981500187789	random	83	mannitol degradation I
rna	Ara-3	MENAQUINONESYN-PWY	0.053841131947492536	random	83	menaquinol-8 biosynthesis
rna	Ara-3	MET-SAM-PWY	1.4140553147041648	random	83	superpathway of <i>S</i>-adenosyl-L-methionine biosynthesis
rna	Ara-3	METHGLYUT-PWY	1.605291750947746	random	83	superpathway of methylglyoxal degradation
rna	Ara-3	METSYN-PWY	1.49982027832433	random	83	homoserine and methionine biosynthesis
rna	Ara-3	NADPHOS-DEPHOS-PWY	0.584374451037793	random	83	NAD phosphorylation and dephosphorylation I
rna	Ara-3	NAGLIPASYN-PWY	1.8072725323874772	random	83	lipid IV<sub>A</sub> biosynthesis
rna	Ara-3	NONMEVIPP-PWY	0.7881361948774079	random	83	methylerythritol phosphate pathway
rna	Ara-3	NONOXIPENT-PWY	1.3950188833410315	random	83	pentose phosphate pathway (non-oxidative branch)
rna	Ara-3	OANTIGEN-PWY-1	0.9652639525462227	random	83	<i>O</i>-antigen building blocks biosynthesis (<i>E. coli</i>)
rna	Ara-3	ORNARGDEG-PWY	1.788144530400264	random	83	superpathway of arginine and ornithine degradation
rna	Ara-3	ORNDEG-PWY	1.6437491692840052	random	83	superpathway of ornithine degradation
rna	Ara-3	OXIDATIVEPENT-PWY	1.8348002842512348	random	83	pentose phosphate pathway (oxidative branch) I
rna	Ara-3	P2-PWY	1.7623828570323294	random	83	citrate lyase activation
rna	Ara-3	P4-PWY	1.4768630223536394	random	83	superpathway of lysine, threonine and methionine biosynthesis I
rna	Ara-3	PANTO-PWY	0.4685652132867833	random	83	phosphopantothenate biosynthesis I
rna	Ara-3	PANTOSYN-PWY	0.4093421316009143	random	83	pantothenate and coenzyme A biosynthesis I
rna	Ara-3	PENTOSE-P-PWY	1.5743992772505142	random	83	pentose phosphate pathway
rna	Ara-3	PEPTIDOGLYCANSYN-PWY	0.46705657267291856	random	83	peptidoglycan biosynthesis I (<I>meso</I>-diaminopimelate containing)
rna	Ara-3	PHESYN	0.46509164712470746	random	83	phenylalanine biosynthesis I
rna	Ara-3	PHOSLIPSYN-PWY	1.0163388406862346	random	83	phospholipid biosynthesis I
rna	Ara-3	PLPSAL-PWY	0.37701105085479225	random	83	pyridoxal 5'-phosphate salvage I
rna	Ara-3	POLYAMSYN-PWY	1.4222942662493883	random	83	superpathway of polyamine biosynthesis I
rna	Ara-3	POLYISOPRENSYN-PWY	0.454075847988069	random	83	polyisoprenoid biosynthesis (<i>E. coli</i>)
rna	Ara-3	PPGPPMET-PWY	3.160512439602713	random	83	ppGpp biosynthesis
rna	Ara-3	PROSYN-PWY	2.236028666190075	random	83	proline biosynthesis I
rna	Ara-3	PRPP-PWY	0.8520798319268288	random	83	superpathway of histidine, purine, and pyrimidine biosynthesis
rna	Ara-3	PUTDEG-PWY	2.1265188119099623	random	83	putrescine degradation I
rna	Ara-3	PWY-1269	2.5082335940340754	random	83	CMP-KDO biosynthesis I
rna	Ara-3	PWY-1801	2.1460839694248404	random	83	formaldehyde oxidation II (glutathione-dependent)
rna	Ara-3	PWY-2161	0.6082251739966823	random	83	folate polyglutamylation
rna	Ara-3	PWY-40	2.185011455870956	random	83	putrescine biosynthesis I
rna	Ara-3	PWY-4121	0.16927861285196116	random	83	glutathionylspermidine biosynthesis
rna	Ara-3	PWY-4261	0.3717596253567173	random	83	glycerol degradation I
rna	Ara-3	PWY-4381	0.20051570965403037	random	83	fatty acid biosynthesis initiation I
rna	Ara-3	PWY-46	0.29514944579879393	random	83	putrescine biosynthesis III
rna	Ara-3	PWY-4621	0.7259855764218287	random	83	arsenate detoxification II (glutaredoxin)
rna	Ara-3	PWY-5084	0.5394122347048586	random	83	2-oxoglutarate decarboxylation to succinyl-CoA
rna	Ara-3	PWY-5123	0.5594862721483659	random	83	<i>trans, trans</i>-farnesyl diphosphate biosynthesis
rna	Ara-3	PWY-5148	0.9291924885298405	random	83	acyl-CoA hydrolysis
rna	Ara-3	PWY-5162	1.7671668096703987	random	83	2-oxopentenoate degradation
rna	Ara-3	PWY-5188	0.5059289222331752	random	83	tetrapyrrole biosynthesis I (from glutamate)
rna	Ara-3	PWY-5194	0.1631880332267258	random	83	siroheme biosynthesis
rna	Ara-3	PWY-5340	0.33500036904250463	random	83	sulfate activation for sulfonation
rna	Ara-3	PWY-5350	3	random	83	thiosulfate disproportionation III (rhodanese)
rna	Ara-3	PWY-5386	1.7569912090515971	random	83	methylglyoxal degradation I
rna	Ara-3	PWY-5436	2.1276343483528133	random	83	threonine degradation IV
rna	Ara-3	PWY-5437	0.40632400476474834	random	83	threonine degradation I
rna	Ara-3	PWY-5453	1.0685553018686262	random	83	methylglyoxal degradation III
rna	Ara-3	PWY-5480	3	random	83	pyruvate fermentation to ethanol I
rna	Ara-3	PWY-5484	0.7665722110405324	random	83	glycolysis II (from fructose-6P)
rna	Ara-3	PWY-5485	0.419706245748689	random	83	pyruvate fermentation to acetate IV
rna	Ara-3	PWY-5659	0.2460890677504135	random	83	GDP-mannose biosynthesis
rna	Ara-3	PWY-5667	0.227193492702947	random	83	CDP-diacylglycerol biosynthesis I
rna	Ara-3	PWY-5668	0.8362345690419699	random	83	cardiolipin biosynthesis I
rna	Ara-3	PWY-5669	0.21018554429967579	random	83	phosphatidylethanolamine biosynthesis I
rna	Ara-3	PWY-5686	0.35238066253887723	random	83	UMP biosynthesis
rna	Ara-3	PWY-5698	0.16263843045765966	random	83	allantoin degradation to ureidoglycolate II (ammonia producing)
rna	Ara-3	PWY-5705	0.20416940999599548	random	83	allantoin degradation to glyoxylate III
rna	Ara-3	PWY-5755	0.4438944934935509	random	83	4-hydroxybenzoate biosynthesis II (bacteria and fungi)
rna	Ara-3	PWY-5783	0.03863386470866421	random	83	octaprenyl diphosphate biosynthesis
rna	Ara-3	PWY-5785	0.30059463894199234	random	83	di-<i>trans</i>,poly-<i>cis</i>-undecaprenyl phosphate biosynthesis
rna	Ara-3	PWY-5837	1.9891738253479025	random	83	1,4-dihydroxy-2-naphthoate biosynthesis I
rna	Ara-3	PWY-5838	1.6647608861295473	random	83	superpathway of menaquinol-8 biosynthesis I
rna	Ara-3	PWY-5852	0.11049472716917083	random	83	demethylmenaquinol-8 biosynthesis I
rna	Ara-3	PWY-5901	0.20890655699095878	random	83	2,3-dihydroxybenzoate biosynthesis
rna	Ara-3	PWY-5964	1.1407197797299913	random	83	guanylyl molybdenum cofactor biosynthesis
rna	Ara-3	PWY-5965	0.6375479360163875	random	83	fatty acid biosynthesis initiation III
rna	Ara-3	PWY-5966	0.661990177432707	random	83	fatty acid biosynthesis initiation II
rna	Ara-3	PWY-5971	0.5921187915680415	random	83	palmitate biosynthesis II (bacteria and plants)
rna	Ara-3	PWY-5973	0.577964823880441	random	83	<i>cis</i>-vaccenate biosynthesis
rna	Ara-3	PWY-5989	0.4724935559575493	random	83	stearate biosynthesis II (bacteria and plants)
rna	Ara-3	PWY-6012	0.18122214542789464	random	83	acyl carrier protein metabolism I
rna	Ara-3	PWY-6019	0.8237134483337727	random	83	pseudouridine degradation
rna	Ara-3	PWY-6028	3	random	83	acetoin degradation
rna	Ara-3	PWY-6121	0.3518637819486318	random	83	5-aminoimidazole ribonucleotide biosynthesis I
rna	Ara-3	PWY-6122	0.3471916653310715	random	83	5-aminoimidazole ribonucleotide biosynthesis II
rna	Ara-3	PWY-6123	1.603815293901412	random	83	inosine-5'-phosphate biosynthesis I
rna	Ara-3	PWY-6125	0.6529099957157593	random	83	superpathway of guanosine nucleotides <i>de novo</i> biosynthesis II
rna	Ara-3	PWY-6126	1.3223424447916903	random	83	superpathway of adenosine nucleotides <i>de novo</i> biosynthesis II
rna	Ara-3	PWY-6147	0.4846106941304276	random	83	6-hydroxymethyl-dihydropterin diphosphate biosynthesis I
rna	Ara-3	PWY-6151	1.0489910101201376	random	83	<i>S</i>-adenosyl-L-methionine cycle I
rna	Ara-3	PWY-6153	0.050942465368166365	random	83	autoinducer AI-2 biosynthesis I
rna	Ara-3	PWY-6163	0.4848769420004364	random	83	chorismate biosynthesis from 3-dehydroquinate
rna	Ara-3	PWY-6164	2.6285072447112015	random	83	3-dehydroquinate biosynthesis I
rna	Ara-3	PWY-6268	0.5988090093197832	random	83	adenosylcobalamin salvage from cobalamin
rna	Ara-3	PWY-6277	0.3316514575293087	random	83	superpathway of 5-aminoimidazole ribonucleotide biosynthesis
rna	Ara-3	PWY-6282	0.4004621527838196	random	83	palmitoleate biosynthesis I
rna	Ara-3	PWY-6284	0.4515818372969444	random	83	superpathway of unsaturated fatty acids biosynthesis (<i>E. coli</i>)
rna	Ara-3	PWY-6387	0.5040551983934776	random	83	UDP-<i>N</i>-acetylmuramoyl-pentapeptide biosynthesis I (<i>meso</i>-DAP-containing)
rna	Ara-3	PWY-6476	0.2833860514433472	random	83	cytidylyl molybdenum cofactor biosynthesis
rna	Ara-3	PWY-6519	1.0191796585249053	random	83	8-amino-7-oxononanoate biosynthesis I
rna	Ara-3	PWY-6535	2.1754565364693232	random	83	4-aminobutyrate degradation
rna	Ara-3	PWY-6537	0.6736471234915732	random	83	4-aminobutyrate degradation II
rna	Ara-3	PWY-6543	0.9095153655308859	random	83	4-aminobenzoate biosynthesis
rna	Ara-3	PWY-6556	0.5303778180102972	random	83	pyrimidine ribonucleosides salvage II
rna	Ara-3	PWY-6579	1.7882095539587923	random	83	superpathway of guanine and guanosine salvage
rna	Ara-3	PWY-66	0.09016290366445398	random	83	GDP-L-fucose biosynthesis I (from GDP-D-mannose)
rna	Ara-3	PWY-6605	1.6225446224940763	random	83	adenine and adenosine salvage II
rna	Ara-3	PWY-6608	2.869971032041898	random	83	guanosine nucleotides degradation III
rna	Ara-3	PWY-6609	2.1515932198620638	random	83	adenine and adenosine salvage III
rna	Ara-3	PWY-6611	1.7615427898326257	random	83	adenine and adenosine salvage V
rna	Ara-3	PWY-6612	0.6441446354055186	random	83	superpathway of tetrahydrofolate biosynthesis
rna	Ara-3	PWY-6614	0.6165696235785856	random	83	tetrahydrofolate biosynthesis
rna	Ara-3	PWY-6617	0.260273160837487	random	83	adenosine nucleotides degradation III
rna	Ara-3	PWY-6618	0.43861469014205734	random	83	guanine and guanosine salvage III
rna	Ara-3	PWY-6620	2.1680287567511756	random	83	guanine and guanosine salvage
rna	Ara-3	PWY-6628	1.3092088109434374	random	83	superpathway of phenylalanine biosynthesis
rna	Ara-3	PWY-6629	1.2770521298067286	random	83	superpathway of tryptophan biosynthesis
rna	Ara-3	PWY-6690	1.6909965452609008	random	83	cinnamate and 3-hydroxycinnamate degradation to 2-oxopent-4-enoate
rna	Ara-3	PWY-6700	0.31168454102531373	random	83	queuosine biosynthesis
rna	Ara-3	PWY-6703	2.606571317469344	random	83	preQ<sub>0</sub> biosynthesis
rna	Ara-3	PWY-6708	0.6443957771286557	random	83	ubiquinol-8 biosynthesis (prokaryotic)
rna	Ara-3	PWY-6772	0.740359828818483	random	83	hydrogen production V
rna	Ara-3	PWY-6823	1.1206444473116708	random	83	molybdenum cofactor biosynthesis
rna	Ara-3	PWY-6890	1.019336938682454	random	83	4-amino-2-methyl-5-diphosphomethylpyrimidine biosynthesis
rna	Ara-3	PWY-6892	1.3688035844544668	random	83	thiazole biosynthesis I (E. coli)
rna	Ara-3	PWY-6894	0.9883602012706814	random	83	thiamin diphosphate biosynthesis I (E. coli)
rna	Ara-3	PWY-6952	0.5589327800976235	random	83	glycerophosphodiester degradation
rna	Ara-3	PWY-6961	0.36827393970262373	random	83	L-ascorbate degradation II (bacterial, aerobic)
rna	Ara-3	PWY-7176	0.21031146925697383	random	83	UTP and CTP <i>de novo</i> biosynthesis
rna	Ara-3	PWY-7179	2.603685664343217	random	83	purine deoxyribonucleosides degradation
rna	Ara-3	PWY-7180	1.7523821984135024	random	83	2'-deoxy-&alpha;-D-ribose 1-phosphate degradation
rna	Ara-3	PWY-7181	2.4855377891801513	random	83	pyrimidine deoxyribonucleosides degradation
rna	Ara-3	PWY-7184	1.2372744199376953	random	83	pyrimidine deoxyribonucleotides <i>de novo</i> biosynthesis I
rna	Ara-3	PWY-7187	1.158894250130248	random	83	pyrimidine deoxyribonucleotides <i>de novo</i> biosynthesis II
rna	Ara-3	PWY-7219	1.7519726525862602	random	83	adenosine ribonucleotides <i>de novo</i> biosynthesis
rna	Ara-3	PWY-7220	0.8706179217735587	random	83	adenosine deoxyribonucleotides <i>de novo</i> biosynthesis II
rna	Ara-3	PWY-7221	0.30758309332243094	random	83	guanosine ribonucleotides <i>de novo</i> biosynthesis
rna	Ara-3	PWY-7222	0.8706179217735587	random	83	guanosine deoxyribonucleotides <i>de novo</i> biosynthesis II
rna	Ara-3	PWY-7242	0.8066816987800111	random	83	D-fructuronate degradation
rna	Ara-3	PWY-7247	0.6553439247563998	random	83	&beta;-D-glucuronide and D-glucuronate degradation
rna	Ara-3	PWY-7315	1.5991566612301846	random	83	dTDP-<i>N</i>-acetylthomosamine biosynthesis
rna	Ara-3	PWY-7335	0.9215535025044089	random	83	UDP-<i>N</i>-acetyl-&alpha;-D-mannosaminouronate biosynthesis
rna	Ara-3	PWY-7343	1.121298702175601	random	83	UDP-glucose biosynthesis
rna	Ara-3	PWY-7344	6.449683744854082e-4	random	83	UDP-D-galactose biosynthesis
rna	Ara-3	PWY-7346	0.2025262234052944	random	83	UDP-&alpha;-D-glucuronate biosynthesis (from UDP-glucose)
rna	Ara-3	PWY-7446	1.5728819912939633	random	83	sulfoglycolysis
rna	Ara-3	PWY-901	2.1214162199172772	random	83	methylglyoxal degradation II
rna	Ara-3	PWY0-1021	2.353339449975909	random	83	alanine biosynthesis III
rna	Ara-3	PWY0-1061	1.7113069786850175	random	83	superpathway of alanine biosynthesis
rna	Ara-3	PWY0-1182	0.35458987013719184	random	83	trehalose degradation II (trehalase)
rna	Ara-3	PWY0-1221	1.5638175733188757	random	83	putrescine degradation II
rna	Ara-3	PWY0-1241	0.6222506031119789	random	83	ADP-L-<i>glycero</i>-&beta;-D-<i>manno</i>-heptose biosynthesis
rna	Ara-3	PWY0-1261	0.4069109454885845	random	83	anhydromuropeptides recycling
rna	Ara-3	PWY0-1264	0.514806025976897	random	83	biotin-carboxyl carrier protein assembly
rna	Ara-3	PWY0-1275	0.06641988650168353	random	83	lipoate biosynthesis and incorporation II
rna	Ara-3	PWY0-1277	1.7199557472513454	random	83	3-phenylpropionate and 3-(3-hydroxyphenyl)propionate degradation
rna	Ara-3	PWY0-1280	0.3771968111867914	random	83	ethylene glycol degradation
rna	Ara-3	PWY0-1295	1.0857148493936746	random	83	pyrimidine ribonucleosides degradation
rna	Ara-3	PWY0-1296	2.155672971366356	random	83	purine ribonucleosides degradation
rna	Ara-3	PWY0-1297	2.2781335174334254	random	83	superpathway of purine deoxyribonucleosides degradation
rna	Ara-3	PWY0-1298	2.1504350107314445	random	83	superpathway of pyrimidine deoxyribonucleosides degradation
rna	Ara-3	PWY0-1299	0.7406416978368354	random	83	arginine dependent acid resistance
rna	Ara-3	PWY0-1300	3.1241228183394503	random	83	2-<I>O</I>-&alpha;-mannosyl-D-glycerate degradation
rna	Ara-3	PWY0-1301	0.9359232424484129	random	83	melibiose degradation
rna	Ara-3	PWY0-1303	1.0684395263014124	random	83	aminopropylcadaverine biosynthesis
rna	Ara-3	PWY0-1305	0.5181192566020781	random	83	glutamate dependent acid resistance
rna	Ara-3	PWY0-1306	3	random	83	L-galactonate degradation
rna	Ara-3	PWY0-1309	0.07001546113854402	random	83	chitobiose degradation
rna	Ara-3	PWY0-1312	0.419706245748689	random	83	acetate formation from acetyl-CoA I
rna	Ara-3	PWY0-1313	0.054265410862640154	random	83	acetate conversion to acetyl-CoA
rna	Ara-3	PWY0-1314	0.6144926037441334	random	83	fructose degradation
rna	Ara-3	PWY0-1315	0.4807542764847769	random	83	L-lactaldehyde degradation (anaerobic)
rna	Ara-3	PWY0-1317	0.18843785836471733	random	83	L-lactaldehyde degradation (aerobic)
rna	Ara-3	PWY0-1319	0.227193492702947	random	83	CDP-diacylglycerol biosynthesis II
rna	Ara-3	PWY0-1324	0.536696668707002	random	83	<i>N</i>-acetylneuraminate and <i>N</i>-acetylmannosamine degradation
rna	Ara-3	PWY0-1325	0.3815673571219776	random	83	superpathway of asparagine biosynthesis
rna	Ara-3	PWY0-1329	0.7497321879292758	random	83	succinate to cytochrome <i>bo</i> oxidase electron transfer
rna	Ara-3	PWY0-1336	3	random	83	NADH to fumarate electron transfer
rna	Ara-3	PWY0-1337	0.557651666015229	random	83	oleate &beta;-oxidation
rna	Ara-3	PWY0-1338	0.517910894143268	random	83	polymyxin resistance
rna	Ara-3	PWY0-1347	0.12242003341597965	random	83	NADH to trimethylamine <i>N</i>-oxide electron transfer
rna	Ara-3	PWY0-1348	0.4827300787518034	random	83	NADH to dimethyl sulfoxide electron transfer
rna	Ara-3	PWY0-1353	0.7497321879292758	random	83	succinate to cytochrome <i>bd</i> oxidase electron transfer
rna	Ara-3	PWY0-1355	0.12242003341597965	random	83	formate to trimethylamine <i>N</i>-oxide electron transfer
rna	Ara-3	PWY0-1356	0.4827300787518034	random	83	formate to dimethyl sulfoxide electron transfer
rna	Ara-3	PWY0-1415	1.2978539391452206	random	83	superpathway of heme biosynthesis from uroporphyrinogen-III
rna	Ara-3	PWY0-1433	0.38918623328249813	random	83	tetrahydromonapterin biosynthesis
rna	Ara-3	PWY0-1465	0.27023186731678317	random	83	D-malate degradation
rna	Ara-3	PWY0-1466	0.4750791862640767	random	83	trehalose degradation VI (periplasmic)
rna	Ara-3	PWY0-1471	1.1409035735315032	random	83	uracil degradation III
rna	Ara-3	PWY0-1477	0.26169857894590404	random	83	ethanolamine utilization
rna	Ara-3	PWY0-1479	0.5297396754766254	random	83	tRNA processing
rna	Ara-3	PWY0-1507	0.4179880987283592	random	83	biotin biosynthesis from 8-amino-7-oxononanoate I
rna	Ara-3	PWY0-1517	0.5526687410454233	random	83	sedoheptulose bisphosphate bypass
rna	Ara-3	PWY0-1527	3	random	83	curcumin degradation
rna	Ara-3	PWY0-1534	2.1330351257422886	random	83	hydrogen sulfide biosynthesis I
rna	Ara-3	PWY0-1535	0.6301465475210791	random	83	D-serine degradation
rna	Ara-3	PWY0-1544	0.2994637037539109	random	83	proline to cytochrome <i>bo</i> oxidase electron transfer
rna	Ara-3	PWY0-1545	1.8930327989532247	random	83	cardiolipin biosynthesis III
rna	Ara-3	PWY0-162	0.31229002372992065	random	83	superpathway of pyrimidine ribonucleotides <i>de novo</i> biosynthesis
rna	Ara-3	PWY0-163	1.929379589893647	random	83	salvage pathways of pyrimidine ribonucleotides
rna	Ara-3	PWY0-166	1.0878155554908344	random	83	superpathway of pyrimidine deoxyribonucleotides <i>de novo</i> biosynthesis (E. coli)
rna	Ara-3	PWY0-181	1.9337194056281777	random	83	salvage pathways of pyrimidine deoxyribonucleotides
rna	Ara-3	PWY0-301	1.5544670846789683	random	83	L-ascorbate degradation I (bacterial, anaerobic)
rna	Ara-3	PWY0-381	0.5211430732544218	random	83	glycerol and glycerophosphodiester degradation
rna	Ara-3	PWY0-41	0.2180495885087967	random	83	allantoin degradation IV (anaerobic)
rna	Ara-3	PWY0-42	1.4053420889762225	random	83	2-methylcitrate cycle I
rna	Ara-3	PWY0-43	0.5054317786369613	random	83	conversion of succinate to propionate
rna	Ara-3	PWY0-44	2.927057365250191	random	83	D-allose degradation
rna	Ara-3	PWY0-461	1.4367983597385534	random	83	lysine degradation I
rna	Ara-3	PWY0-501	0.1178138041082001	random	83	lipoate biosynthesis and incorporation I
rna	Ara-3	PWY0-521	0.5277999766321891	random	83	fructoselysine and psicoselysine degradation
rna	Ara-3	PWY0-522	0.0333424419648552	random	83	lipoate salvage I
rna	Ara-3	PWY0-541	0.3449382651025625	random	83	cyclopropane fatty acid (CFA) biosynthesis
rna	Ara-3	PWY0-661	0.2897529610762551	random	83	PRPP biosynthesis II
rna	Ara-3	PWY0-662	1.0136774146939533	random	83	PRPP biosynthesis I
rna	Ara-3	PWY0-781	1.263029604401636	random	83	aspartate superpathway
rna	Ara-3	PWY0-823	2.185011455870956	random	83	arginine degradation III (arginine decarboxylase/agmatinase pathway)
rna	Ara-3	PWY0-845	0.5082933666285008	random	83	superpathway of pyridoxal 5'-phosphate biosynthesis and salvage
rna	Ara-3	PWY0-862	0.40103553562489375	random	83	<i>cis</i>-dodecenoyl biosynthesis
rna	Ara-3	PWY0-881	0.4723134784840387	random	83	superpathway of fatty acid biosynthesis I (E. coli)
rna	Ara-3	PWY0-901	0.4168813799400885	random	83	selenocysteine biosynthesis I (bacteria)
rna	Ara-3	PWY0-981	0.04887462858737459	random	83	taurine degradation IV
rna	Ara-3	PWY3O-4106	0.24661601517414083	random	83	NAD salvage pathway III
rna	Ara-3	PWYCQD-2	1.523409555978614	random	83	dTDP-<i>N</i>-acetylviosamine biosynthesis
rna	Ara-3	PWYCQD-3	0.5962115386687022	random	83	N-acetyl-galactosamine degradation
rna	Ara-3	PWYCQD-4	0.6797639714120773	random	83	galactosamine degradation
rna	Ara-3	PYRIDNUCSAL-PWY	0.3440348273522767	random	83	NAD salvage pathway I
rna	Ara-3	PYRIDNUCSYN-PWY	0.32160291726223167	random	83	NAD biosynthesis I (from aspartate)
rna	Ara-3	PYRIDOXSYN-PWY	0.5964137837702821	random	83	pyridoxal 5'-phosphate biosynthesis I
rna	Ara-3	PYRUVDEHYD-PWY	2.0363567934914024	random	83	pyruvate decarboxylation to acetyl CoA
rna	Ara-3	PYRUVOX-PWY	0.4132601464945176	random	83	pyruvate oxidation pathway
rna	Ara-3	RHAMCAT-PWY	0.3945214866757015	random	83	L-rhamnose degradation I
rna	Ara-3	RIBOKIN-PWY	0.48203806720051967	random	83	ribose degradation
rna	Ara-3	RIBOSYN2-PWY	1.5195937527430288	random	83	flavin biosynthesis I (bacteria and plants)
rna	Ara-3	SALVADEHYPOX-PWY	2.390928542182979	random	83	adenosine nucleotides degradation II
rna	Ara-3	SALVPURINE2-PWY	0.6680743887768741	random	83	xanthine and xanthosine salvage
rna	Ara-3	SAM-PWY	0.016880734725855714	random	83	S-adenosyl-L-methionine biosynthesis
rna	Ara-3	SER-GLYSYN-PWY	0.29082491262362037	random	83	superpathway of serine and glycine biosynthesis I
rna	Ara-3	SERDEG-PWY	0.3573829968816477	random	83	L-serine degradation
rna	Ara-3	SERSYN-PWY	0.3355217388490454	random	83	serine biosynthesis
rna	Ara-3	SO4ASSIM-PWY	1.526142851083354	random	83	sulfate reduction I (assimilatory)
rna	Ara-3	SORBDEG-PWY	6.23145932669244	random	83	D-sorbitol degradation II
rna	Ara-3	SULFATE-CYS-PWY	1.069572991721194	random	83	superpathway of sulfate assimilation and cysteine biosynthesis
rna	Ara-3	TCA	1.4142164469259626	random	83	TCA cycle I (prokaryotic)
rna	Ara-3	TCA-GLYOX-BYPASS	1.3622886178678237	random	83	superpathway of glyoxylate bypass and TCA
rna	Ara-3	THIOREDOX-PWY	3	random	83	thioredoxin pathway
rna	Ara-3	THISYN-PWY	1.2485325981015565	random	83	superpathway of thiamin diphosphate biosynthesis I
rna	Ara-3	THRDLCTCAT-PWY	0.66989108598724	random	83	threonine degradation III (to methylglyoxal)
rna	Ara-3	THREOCAT-PWY	1.2928604225790954	random	83	superpathway of threonine metabolism
rna	Ara-3	THREONINE-DEG2-PWY	0.8013132878562076	random	83	threonine degradation II
rna	Ara-3	THRESYN-PWY	0.5654357298853787	random	83	threonine biosynthesis
rna	Ara-3	TREDEGLOW-PWY	0.6635632411022778	random	83	trehalose degradation I (low osmolarity)
rna	Ara-3	TRESYN-PWY	0.35111108692538856	random	83	trehalose biosynthesis I
rna	Ara-3	TRNA-CHARGING-PWY	1.5686416871673206	random	83	tRNA charging
rna	Ara-3	TRPSYN-PWY	1.017151163278571	random	83	tryptophan biosynthesis
rna	Ara-3	TRYPDEG-PWY	0.33754392573921393	random	83	tryptophan degradation II (via pyruvate)
rna	Ara-3	TYRSYN	0.3246552929732946	random	83	tyrosine biosynthesis I
rna	Ara-3	UBISYN-PWY	0.593338203515177	random	83	superpathway of ubiquinol-8 biosynthesis (prokaryotic)
rna	Ara-3	UDPNAGSYN-PWY	0.30513084761594905	random	83	UDP-<i>N</i>-acetyl-D-glucosamine biosynthesis I
rna	Ara-3	VALSYN-PWY	1.516295634655188	random	83	valine biosynthesis
rna	Ara-3	XYLCAT-PWY	0.25182349481523675	random	83	xylose degradation I
rna	Ara-4	1CMET2-PWY	0.648654570833937	random	83	formylTHF biosynthesis
rna	Ara-4	2PHENDEG-PWY	0.3225907878921033	random	83	phenylethylamine degradation I
rna	Ara-4	3-HYDROXYPHENYLACETATE-DEGRADATION-PWY	0.6422055760630877	random	83	4-hydroxyphenylacetate degradation
rna	Ara-4	4AMINOBUTMETAB-PWY	1.9945688315101684	random	83	superpathway of 4-aminobutyrate degradation
rna	Ara-4	ACETATEUTIL-PWY	0.3890915833324191	random	83	superpathway of acetate utilization and formation
rna	Ara-4	ACETOACETATE-DEG-PWY	0.9521593789515357	random	83	acetoacetate degradation (to acetyl CoA)
rna	Ara-4	ALADEG-PWY	0.1944393610442787	random	83	alanine degradation I
rna	Ara-4	ALANINE-SYN2-PWY	0.6081067940172631	random	83	alanine biosynthesis II
rna	Ara-4	ALANINE-VALINESYN-PWY	0.24202863321590234	random	83	alanine biosynthesis I
rna	Ara-4	ALL-CHORISMATE-PWY	1.8885030947269816	random	83	superpathway of chorismate metabolism
rna	Ara-4	AMMASSIM-PWY	0.651596033363386	random	83	ammonia assimilation cycle III
rna	Ara-4	ANARESP1-PWY	1.76325980355266	random	83	respiration (anaerobic)
rna	Ara-4	ARABCAT-PWY	0.31190711681585825	random	83	L-arabinose degradation I
rna	Ara-4	ARG+POLYAMINE-SYN	1.9551372572148131	random	83	superpathway of arginine and polyamine biosynthesis
rna	Ara-4	ARGDEG-PWY	1.4347958412098887	random	83	superpathway of arginine, putrescine, and 4-aminobutyrate degradation
rna	Ara-4	ARGSYN-PWY	2.290367683065215	random	83	arginine biosynthesis I (via L-ornithine)
rna	Ara-4	ARO-PWY	2.9010480697797485	random	83	chorismate biosynthesis I
rna	Ara-4	ASPARAGINE-BIOSYNTHESIS	0.7953569267265888	random	83	asparagine biosynthesis I
rna	Ara-4	ASPARAGINE-DEG1-PWY	0.7435856570759187	random	83	asparagine degradation I
rna	Ara-4	ASPARAGINESYN-PWY	0.7953569267265888	random	83	asparagine biosynthesis II
rna	Ara-4	ASPARTATESYN-PWY	0.04348554006938965	random	83	aspartate biosynthesis
rna	Ara-4	ASPASN-PWY	0.5493086705609918	random	83	superpathway of aspartate and asparagine biosynthesis; interconversion of aspartate and asparagine
rna	Ara-4	AST-PWY	0.31312700180744046	random	83	arginine degradation II (AST pathway)
rna	Ara-4	BETSYN-PWY	0.056278351074701805	random	83	glycine betaine biosynthesis I (Gram-negative bacteria)
rna	Ara-4	BGALACT-PWY	0.14210889897976722	random	83	lactose degradation III
rna	Ara-4	BIOTIN-BIOSYNTHESIS-PWY	1.8297019401591388	random	83	biotin biosynthesis I
rna	Ara-4	BRANCHED-CHAIN-AA-SYN-PWY	0.8783973207910086	random	83	superpathway of leucine, valine, and isoleucine biosynthesis
rna	Ara-4	BSUBPOLYAMSYN-PWY	0.2912383049532537	random	83	spermidine biosynthesis I
rna	Ara-4	COA-PWY	0.4196223648990809	random	83	coenzyme A biosynthesis
rna	Ara-4	COBALSYN-PWY	0.4584104590380187	random	83	adenosylcobalamin salvage from cobinamide I
rna	Ara-4	COLANSYN-PWY	1.48208121421284	random	83	colanic acid building blocks biosynthesis
rna	Ara-4	COMPLETE-ARO-PWY	2.5078463925097796	random	83	superpathway of phenylalanine, tyrosine, and tryptophan biosynthesis
rna	Ara-4	CYANCAT-PWY	0.6630804018650689	random	83	cyanate degradation
rna	Ara-4	CYSTSYN-PWY	3.7334978969767287	random	83	cysteine biosynthesis I
rna	Ara-4	DAPLYSINESYN-PWY	1.0906570935573363	random	83	lysine biosynthesis I
rna	Ara-4	DARABCAT-PWY	3	random	83	D-arabinose degradation II
rna	Ara-4	DENOVOPURINE2-PWY	1.4247428871230308	random	83	superpathway of purine nucleotides <i>de novo</i> biosynthesis II
rna	Ara-4	DETOX1-PWY	2.122987462593313	random	83	superoxide radicals degradation
rna	Ara-4	DTDPRHAMSYN-PWY	0.25745275870958806	random	83	dTDP-L-rhamnose biosynthesis I
rna	Ara-4	ECASYN-PWY	0.6021490165834507	random	83	enterobacterial common antigen biosynthesis
rna	Ara-4	ENTNER-DOUDOROFF-PWY	0.48683554830308884	random	83	Entner-Doudoroff pathway I
rna	Ara-4	ETOH-ACETYLCOA-ANA-PWY	0.20155904874803277	random	83	ethanol degradation I
rna	Ara-4	FAO-PWY	1.1640763110726222	random	83	fatty acid &beta;-oxidation I
rna	Ara-4	FASYN-ELONG-PWY	2.3807657242369173	random	83	fatty acid elongation -- saturated
rna	Ara-4	FASYN-INITIAL-PWY	1.899055598610694	random	83	superpathway of fatty acid biosynthesis initiation (E. coli)
rna	Ara-4	FERMENTATION-PWY	1.5774754743046306	random	83	mixed acid fermentation
rna	Ara-4	FUC-RHAMCAT-PWY	1.304353641992543	random	83	superpathway of fucose and rhamnose degradation
rna	Ara-4	FUCCAT-PWY	2.1218470673366028	random	83	fucose degradation
rna	Ara-4	GALACT-GLUCUROCAT-PWY	0.3053129564561925	random	83	superpathway of hexuronide and hexuronate degradation
rna	Ara-4	GALACTARDEG-PWY	0.5331712489827458	random	83	D-galactarate degradation I
rna	Ara-4	GALACTCAT-PWY	0.6605236129101837	random	83	D-galactonate degradation
rna	Ara-4	GALACTITOLCAT-PWY	2.1270087382557112	random	83	galactitol degradation
rna	Ara-4	GALACTMETAB-PWY	0.3611772072883914	random	83	galactose degradation I (Leloir pathway)
rna	Ara-4	GALACTUROCAT-PWY	0.18939364302920395	random	83	D-galacturonate degradation I
rna	Ara-4	GLCMANNANAUT-PWY	1.3684382929489298	random	83	superpathway of <i>N</i>-acetylglucosamine, <i>N</i>-acetylmannosamine and <i>N</i>-acetylneuraminate degradation
rna	Ara-4	GLNSYN-PWY	0.08651871522017177	random	83	glutamine biosynthesis I
rna	Ara-4	GLUAMCAT-PWY	0.3400277978187231	random	83	<i>N</i>-acetylglucosamine degradation I
rna	Ara-4	GLUCARDEG-PWY	0.6844776855349354	random	83	<i>D</i>-glucarate degradation I
rna	Ara-4	GLUCARGALACTSUPER-PWY	0.6130909620904416	random	83	superpathway of D-glucarate and D-galactarate degradation
rna	Ara-4	GLUCONEO-PWY	1.3192104624791392	random	83	gluconeogenesis I
rna	Ara-4	GLUCONSUPER-PWY	0.47166241170447915	random	83	D-gluconate degradation
rna	Ara-4	GLUCOSE1PMETAB-PWY	1.8397082842785852	random	83	glucose and glucose-1-phosphate degradation
rna	Ara-4	GLUCUROCAT-PWY	0.34290927015884265	random	83	superpathway of &beta;-D-glucuronide and D-glucuronate degradation
rna	Ara-4	GLUT-REDOX-PWY	0.026011903652535612	random	83	glutathione redox reactions II
rna	Ara-4	GLUTAMINDEG-PWY	3	random	83	glutamine degradation I
rna	Ara-4	GLUTAMINEFUM-PWY	0.9174253611637563	random	83	glutamine degradation II
rna	Ara-4	GLUTATHIONESYN-PWY	2.1667278515023662	random	83	glutathione biosynthesis
rna	Ara-4	GLUTDEG-PWY	0.10355624537647733	random	83	glutamate degradation II
rna	Ara-4	GLUTORN-PWY	3.037196183431129	random	83	ornithine biosynthesis
rna	Ara-4	GLUTSYN-PWY	0.9174253611637563	random	83	glutamate biosynthesis I
rna	Ara-4	GLUTSYNIII-PWY	0.9174253611637563	random	83	glutamate biosynthesis III
rna	Ara-4	GLYCEROLMETAB-PWY	0.3362377281948129	random	83	glycerol degradation V
rna	Ara-4	GLYCLEAV-PWY	0.3731452197945183	random	83	glycine cleavage
rna	Ara-4	GLYCOCAT-PWY	0.6866921542457097	random	83	glycogen degradation I
rna	Ara-4	GLYCOGENSYNTH-PWY	0.3780438926428757	random	83	glycogen biosynthesis I (from ADP-D-Glucose)
rna	Ara-4	GLYCOL-GLYOXDEG-PWY	0.29469213244814046	random	83	superpathway of glycol metabolism and degradation
rna	Ara-4	GLYCOLATEMET-PWY	0.29604115967052336	random	83	glycolate and glyoxylate degradation I
rna	Ara-4	GLYCOLYSIS	1.8131163071803122	random	83	glycolysis I (from glucose-6P)
rna	Ara-4	GLYCOLYSIS-E-D	1.582294075369813	random	83	superpathway of glycolysis and Entner-Doudoroff
rna	Ara-4	GLYCOLYSIS-TCA-GLYOX-BYPASS	1.5526720513206798	random	83	superpathway of glycolysis, pyruvate dehydrogenase, TCA, and glyoxylate bypass
rna	Ara-4	GLYOXDEG-PWY	0.4571920360203579	random	83	glycolate and glyoxylate degradation II
rna	Ara-4	GLYOXYLATE-BYPASS	0.4170820419143176	random	83	glyoxylate cycle
rna	Ara-4	GLYSYN-PWY	0.2121442104630784	random	83	glycine biosynthesis I
rna	Ara-4	HCAMHPDEG-PWY	0.46412330173446686	random	83	3-phenylpropanoate and 3-(3-hydroxyphenyl)propanoate degradation to 2-oxopent-4-enoate
rna	Ara-4	HEME-BIOSYNTHESIS-II	1.5993272524917612	random	83	heme biosynthesis from uroporphyrinogen-III I (aerobic)
rna	Ara-4	HEMESYN2-PWY	0.5548415725583208	random	83	heme biosynthesis from uroporphyrinogen-III II (anaerobic)
rna	Ara-4	HEXITOLDEGSUPER-PWY	1.748317370740161	random	83	superpathway of hexitol degradation (bacteria)
rna	Ara-4	HISTSYN-PWY	1.3770396129747928	random	83	histidine biosynthesis
rna	Ara-4	HOMOSER-METSYN-PWY	1.3976241524588566	random	83	methionine biosynthesis I
rna	Ara-4	HOMOSER-THRESYN-PWY	2.1213224325512523	random	83	threonine biosynthesis from homoserine
rna	Ara-4	HOMOSERSYN-PWY	2.4632460884463474	random	83	homoserine biosynthesis
rna	Ara-4	IDNCAT-PWY	0.5935128970367526	random	83	L-idonate degradation
rna	Ara-4	ILEUSYN-PWY	0.4036072346450323	random	83	isoleucine biosynthesis I (from threonine)
rna	Ara-4	KDO-LIPASYN-PWY	0.519489329885171	random	83	(KDO)<sub>2</sub>-lipid A biosynthesis I
rna	Ara-4	KDO-NAGLIPASYN-PWY	1.4676210708084199	random	83	superpathway of (KDO)<SUB>2</SUB>-lipid A biosynthesis
rna	Ara-4	KDOSYN-PWY	0.25151274463694384	random	83	KDO transfer to lipid IV<sub>A</sub> I
rna	Ara-4	KETOGLUCONMET-PWY	1.9580492837890258	random	83	ketogluconate metabolism
rna	Ara-4	LCYSDEG-PWY	4.344883553498219	random	83	L-cysteine degradation II
rna	Ara-4	LEUSYN-PWY	1.3548651222101993	random	83	leucine biosynthesis
rna	Ara-4	LIPA-CORESYN-PWY	0.38157954883705203	random	83	Lipid A-core biosynthesis
rna	Ara-4	LPSSYN-PWY	0.8299320865692505	random	83	superpathway of lipopolysaccharide biosynthesis
rna	Ara-4	LYXMET-PWY	0.6666375353635522	random	83	L-lyxose degradation
rna	Ara-4	MALATE-ASPARTATE-SHUTTLE-PWY	0.05581725412124355	random	83	aspartate degradation II
rna	Ara-4	MANNCAT-PWY	0.0662312964546842	random	83	D-mannose degradation
rna	Ara-4	MANNIDEG-PWY	0.0723990816803712	random	83	mannitol degradation I
rna	Ara-4	MENAQUINONESYN-PWY	0.12262829621918156	random	83	menaquinol-8 biosynthesis
rna	Ara-4	MET-SAM-PWY	1.7648727769822203	random	83	superpathway of <i>S</i>-adenosyl-L-methionine biosynthesis
rna	Ara-4	METHGLYUT-PWY	1.85579778366634	random	83	superpathway of methylglyoxal degradation
rna	Ara-4	METSYN-PWY	1.8698098243678547	random	83	homoserine and methionine biosynthesis
rna	Ara-4	NADPHOS-DEPHOS-PWY	2.137672695507708	random	83	NAD phosphorylation and dephosphorylation I
rna	Ara-4	NAGLIPASYN-PWY	0.6705080253643981	random	83	lipid IV<sub>A</sub> biosynthesis
rna	Ara-4	NONMEVIPP-PWY	0.21210627243078292	random	83	methylerythritol phosphate pathway
rna	Ara-4	NONOXIPENT-PWY	3.0933688969225512	random	83	pentose phosphate pathway (non-oxidative branch)
rna	Ara-4	OANTIGEN-PWY-1	1.8061294894711604	random	83	<i>O</i>-antigen building blocks biosynthesis (<i>E. coli</i>)
rna	Ara-4	ORNARGDEG-PWY	1.37608174408321	random	83	superpathway of arginine and ornithine degradation
rna	Ara-4	ORNDEG-PWY	0.4597237723762238	random	83	superpathway of ornithine degradation
rna	Ara-4	OXIDATIVEPENT-PWY	0.26128112004153087	random	83	pentose phosphate pathway (oxidative branch) I
rna	Ara-4	P2-PWY	0.2698644810348322	random	83	citrate lyase activation
rna	Ara-4	P4-PWY	1.462009103503911	random	83	superpathway of lysine, threonine and methionine biosynthesis I
rna	Ara-4	PANTO-PWY	0.7144566898891841	random	83	phosphopantothenate biosynthesis I
rna	Ara-4	PANTOSYN-PWY	0.5858887654030017	random	83	pantothenate and coenzyme A biosynthesis I
rna	Ara-4	PENTOSE-P-PWY	2.450751393279969	random	83	pentose phosphate pathway
rna	Ara-4	PEPTIDOGLYCANSYN-PWY	1.1192576033854018	random	83	peptidoglycan biosynthesis I (<I>meso</I>-diaminopimelate containing)
rna	Ara-4	PHESYN	0.045407021291675904	random	83	phenylalanine biosynthesis I
rna	Ara-4	PHOSLIPSYN-PWY	0.5283027056801805	random	83	phospholipid biosynthesis I
rna	Ara-4	PLPSAL-PWY	0.3862646699761587	random	83	pyridoxal 5'-phosphate salvage I
rna	Ara-4	POLYAMSYN-PWY	1.2991258795549319	random	83	superpathway of polyamine biosynthesis I
rna	Ara-4	POLYISOPRENSYN-PWY	0.8016331226846423	random	83	polyisoprenoid biosynthesis (<i>E. coli</i>)
rna	Ara-4	PPGPPMET-PWY	0.2160552406007342	random	83	ppGpp biosynthesis
rna	Ara-4	PROSYN-PWY	0.765544465908739	random	83	proline biosynthesis I
rna	Ara-4	PRPP-PWY	1.3126436012547575	random	83	superpathway of histidine, purine, and pyrimidine biosynthesis
rna	Ara-4	PUTDEG-PWY	0.8134361282205049	random	83	putrescine degradation I
rna	Ara-4	PWY-1269	1.5099228314486748	random	83	CMP-KDO biosynthesis I
rna	Ara-4	PWY-1801	3.2645500978723034	random	83	formaldehyde oxidation II (glutathione-dependent)
rna	Ara-4	PWY-2161	0.7592996542986242	random	83	folate polyglutamylation
rna	Ara-4	PWY-40	2.157414598272522	random	83	putrescine biosynthesis I
rna	Ara-4	PWY-4121	0.31779984259394356	random	83	glutathionylspermidine biosynthesis
rna	Ara-4	PWY-4261	0.850746764627193	random	83	glycerol degradation I
rna	Ara-4	PWY-4381	0.12159626957290122	random	83	fatty acid biosynthesis initiation I
rna	Ara-4	PWY-46	0.27960942635032876	random	83	putrescine biosynthesis III
rna	Ara-4	PWY-4621	0.2122226529725415	random	83	arsenate detoxification II (glutaredoxin)
rna	Ara-4	PWY-5084	3	random	83	2-oxoglutarate decarboxylation to succinyl-CoA
rna	Ara-4	PWY-5123	0.5370196786698954	random	83	<i>trans, trans</i>-farnesyl diphosphate biosynthesis
rna	Ara-4	PWY-5148	2.481614678413665	random	83	acyl-CoA hydrolysis
rna	Ara-4	PWY-5162	0.5018993358658316	random	83	2-oxopentenoate degradation
rna	Ara-4	PWY-5188	0.447739209585521	random	83	tetrapyrrole biosynthesis I (from glutamate)
rna	Ara-4	PWY-5194	0.3601735394632682	random	83	siroheme biosynthesis
rna	Ara-4	PWY-5340	0.12657881381088013	random	83	sulfate activation for sulfonation
rna	Ara-4	PWY-5350	0.6075392590432921	random	83	thiosulfate disproportionation III (rhodanese)
rna	Ara-4	PWY-5386	0.6952444115069346	random	83	methylglyoxal degradation I
rna	Ara-4	PWY-5436	0.1323465267476609	random	83	threonine degradation IV
rna	Ara-4	PWY-5437	2.6323190269773518	random	83	threonine degradation I
rna	Ara-4	PWY-5453	3.5942673401172445	random	83	methylglyoxal degradation III
rna	Ara-4	PWY-5480	0.20155904874803277	random	83	pyruvate fermentation to ethanol I
rna	Ara-4	PWY-5484	1.8255900768899997	random	83	glycolysis II (from fructose-6P)
rna	Ara-4	PWY-5485	0.36829408812332304	random	83	pyruvate fermentation to acetate IV
rna	Ara-4	PWY-5659	1.7170716981270773	random	83	GDP-mannose biosynthesis
rna	Ara-4	PWY-5667	0.7119175434961946	random	83	CDP-diacylglycerol biosynthesis I
rna	Ara-4	PWY-5668	0.5643493518441768	random	83	cardiolipin biosynthesis I
rna	Ara-4	PWY-5669	0.10311898941202864	random	83	phosphatidylethanolamine biosynthesis I
rna	Ara-4	PWY-5686	1.290928186617829	random	83	UMP biosynthesis
rna	Ara-4	PWY-5698	0.5599961143302152	random	83	allantoin degradation to ureidoglycolate II (ammonia producing)
rna	Ara-4	PWY-5705	0.48605615437654026	random	83	allantoin degradation to glyoxylate III
rna	Ara-4	PWY-5755	0.14135294692114647	random	83	4-hydroxybenzoate biosynthesis II (bacteria and fungi)
rna	Ara-4	PWY-5783	1.520856164594611	random	83	octaprenyl diphosphate biosynthesis
rna	Ara-4	PWY-5785	0.18682729378779206	random	83	di-<i>trans</i>,poly-<i>cis</i>-undecaprenyl phosphate biosynthesis
rna	Ara-4	PWY-5837	1.1527777286201148	random	83	1,4-dihydroxy-2-naphthoate biosynthesis I
rna	Ara-4	PWY-5838	1.0784394568026412	random	83	superpathway of menaquinol-8 biosynthesis I
rna	Ara-4	PWY-5852	7.906232717692713e-5	random	83	demethylmenaquinol-8 biosynthesis I
rna	Ara-4	PWY-5901	2.1696998757467365	random	83	2,3-dihydroxybenzoate biosynthesis
rna	Ara-4	PWY-5964	0.5118763472524313	random	83	guanylyl molybdenum cofactor biosynthesis
rna	Ara-4	PWY-5965	3	random	83	fatty acid biosynthesis initiation III
rna	Ara-4	PWY-5966	2.1216137169057205	random	83	fatty acid biosynthesis initiation II
rna	Ara-4	PWY-5971	2.615415802150731	random	83	palmitate biosynthesis II (bacteria and plants)
rna	Ara-4	PWY-5973	2.6010968838692454	random	83	<i>cis</i>-vaccenate biosynthesis
rna	Ara-4	PWY-5989	2.494668554087118	random	83	stearate biosynthesis II (bacteria and plants)
rna	Ara-4	PWY-6012	0.1719987003040007	random	83	acyl carrier protein metabolism I
rna	Ara-4	PWY-6019	1.5333506442695368	random	83	pseudouridine degradation
rna	Ara-4	PWY-6028	0.22200162535199097	random	83	acetoin degradation
rna	Ara-4	PWY-6121	0.5020710466180577	random	83	5-aminoimidazole ribonucleotide biosynthesis I
rna	Ara-4	PWY-6122	0.4938419929801082	random	83	5-aminoimidazole ribonucleotide biosynthesis II
rna	Ara-4	PWY-6123	1.757200495349604	random	83	inosine-5'-phosphate biosynthesis I
rna	Ara-4	PWY-6125	1.0994841624822156	random	83	superpathway of guanosine nucleotides <i>de novo</i> biosynthesis II
rna	Ara-4	PWY-6126	1.8267987304459075	random	83	superpathway of adenosine nucleotides <i>de novo</i> biosynthesis II
rna	Ara-4	PWY-6147	2.1520920900024847	random	83	6-hydroxymethyl-dihydropterin diphosphate biosynthesis I
rna	Ara-4	PWY-6151	0.7151389959173731	random	83	<i>S</i>-adenosyl-L-methionine cycle I
rna	Ara-4	PWY-6153	0.9625955701068031	random	83	autoinducer AI-2 biosynthesis I
rna	Ara-4	PWY-6163	1.9248164861529928	random	83	chorismate biosynthesis from 3-dehydroquinate
rna	Ara-4	PWY-6164	4.493771622778457	random	83	3-dehydroquinate biosynthesis I
rna	Ara-4	PWY-6268	0.7909710077862238	random	83	adenosylcobalamin salvage from cobalamin
rna	Ara-4	PWY-6277	0.46509769039217413	random	83	superpathway of 5-aminoimidazole ribonucleotide biosynthesis
rna	Ara-4	PWY-6282	1.9727579243323903	random	83	palmitoleate biosynthesis I
rna	Ara-4	PWY-6284	2.2013928945797896	random	83	superpathway of unsaturated fatty acids biosynthesis (<i>E. coli</i>)
rna	Ara-4	PWY-6387	0.6621161799000015	random	83	UDP-<i>N</i>-acetylmuramoyl-pentapeptide biosynthesis I (<i>meso</i>-DAP-containing)
rna	Ara-4	PWY-6476	0.04372073711666776	random	83	cytidylyl molybdenum cofactor biosynthesis
rna	Ara-4	PWY-6519	1.851503633764013	random	83	8-amino-7-oxononanoate biosynthesis I
rna	Ara-4	PWY-6535	2.1228702856908654	random	83	4-aminobutyrate degradation
rna	Ara-4	PWY-6537	2.4414911397706405	random	83	4-aminobutyrate degradation II
rna	Ara-4	PWY-6543	1.2907824153668288	random	83	4-aminobenzoate biosynthesis
rna	Ara-4	PWY-6556	0.846995143660894	random	83	pyrimidine ribonucleosides salvage II
rna	Ara-4	PWY-6579	2.464407858728708	random	83	superpathway of guanine and guanosine salvage
rna	Ara-4	PWY-66	2.1224410792630226	random	83	GDP-L-fucose biosynthesis I (from GDP-D-mannose)
rna	Ara-4	PWY-6605	0.33692903389490986	random	83	adenine and adenosine salvage II
rna	Ara-4	PWY-6608	2.1596724571164714	random	83	guanosine nucleotides degradation III
rna	Ara-4	PWY-6609	2.2792093834689036	random	83	adenine and adenosine salvage III
rna	Ara-4	PWY-6611	2.617840291301168	random	83	adenine and adenosine salvage V
rna	Ara-4	PWY-6612	1.6820652534546021	random	83	superpathway of tetrahydrofolate biosynthesis
rna	Ara-4	PWY-6614	1.0963350626622859	random	83	tetrahydrofolate biosynthesis
rna	Ara-4	PWY-6617	0.10086346629834234	random	83	adenosine nucleotides degradation III
rna	Ara-4	PWY-6618	3	random	83	guanine and guanosine salvage III
rna	Ara-4	PWY-6620	2.147081540427779	random	83	guanine and guanosine salvage
rna	Ara-4	PWY-6628	2.5585734505639137	random	83	superpathway of phenylalanine biosynthesis
rna	Ara-4	PWY-6629	2.867666307880365	random	83	superpathway of tryptophan biosynthesis
rna	Ara-4	PWY-6690	0.46412330173446686	random	83	cinnamate and 3-hydroxycinnamate degradation to 2-oxopent-4-enoate
rna	Ara-4	PWY-6700	0.5525386459200908	random	83	queuosine biosynthesis
rna	Ara-4	PWY-6703	0.3295892708089711	random	83	preQ<sub>0</sub> biosynthesis
rna	Ara-4	PWY-6708	1.5656008100824612	random	83	ubiquinol-8 biosynthesis (prokaryotic)
rna	Ara-4	PWY-6772	3	random	83	hydrogen production V
rna	Ara-4	PWY-6823	0.7196490091736877	random	83	molybdenum cofactor biosynthesis
rna	Ara-4	PWY-6890	0.41523922354306436	random	83	4-amino-2-methyl-5-diphosphomethylpyrimidine biosynthesis
rna	Ara-4	PWY-6892	0.638996939601654	random	83	thiazole biosynthesis I (E. coli)
rna	Ara-4	PWY-6894	0.7867536377515323	random	83	thiamin diphosphate biosynthesis I (E. coli)
rna	Ara-4	PWY-6952	0.46901110015940073	random	83	glycerophosphodiester degradation
rna	Ara-4	PWY-6961	1.0003675600035289	random	83	L-ascorbate degradation II (bacterial, aerobic)
rna	Ara-4	PWY-7176	0.39126442588901417	random	83	UTP and CTP <i>de novo</i> biosynthesis
rna	Ara-4	PWY-7179	2.718421571991702	random	83	purine deoxyribonucleosides degradation
rna	Ara-4	PWY-7180	0.1907927990638208	random	83	2'-deoxy-&alpha;-D-ribose 1-phosphate degradation
rna	Ara-4	PWY-7181	0.2297793980978631	random	83	pyrimidine deoxyribonucleosides degradation
rna	Ara-4	PWY-7184	0.5310171511460262	random	83	pyrimidine deoxyribonucleotides <i>de novo</i> biosynthesis I
rna	Ara-4	PWY-7187	0.4069494306525521	random	83	pyrimidine deoxyribonucleotides <i>de novo</i> biosynthesis II
rna	Ara-4	PWY-7219	2.754800098579887	random	83	adenosine ribonucleotides <i>de novo</i> biosynthesis
rna	Ara-4	PWY-7220	0.3852221636615009	random	83	adenosine deoxyribonucleotides <i>de novo</i> biosynthesis II
rna	Ara-4	PWY-7221	1.5064311241216406	random	83	guanosine ribonucleotides <i>de novo</i> biosynthesis
rna	Ara-4	PWY-7222	0.3852221636615009	random	83	guanosine deoxyribonucleotides <i>de novo</i> biosynthesis II
rna	Ara-4	PWY-7242	0.4195819483882653	random	83	D-fructuronate degradation
rna	Ara-4	PWY-7247	0.025734798542527824	random	83	&beta;-D-glucuronide and D-glucuronate degradation
rna	Ara-4	PWY-7315	0.28825868124447007	random	83	dTDP-<i>N</i>-acetylthomosamine biosynthesis
rna	Ara-4	PWY-7335	0.26015876875206373	random	83	UDP-<i>N</i>-acetyl-&alpha;-D-mannosaminouronate biosynthesis
rna	Ara-4	PWY-7343	0.4610643346211108	random	83	UDP-glucose biosynthesis
rna	Ara-4	PWY-7344	0.5034920066088848	random	83	UDP-D-galactose biosynthesis
rna	Ara-4	PWY-7346	0.6957939905355722	random	83	UDP-&alpha;-D-glucuronate biosynthesis (from UDP-glucose)
rna	Ara-4	PWY-7446	0.31484309222868373	random	83	sulfoglycolysis
rna	Ara-4	PWY-901	0.3166453489785717	random	83	methylglyoxal degradation II
rna	Ara-4	PWY0-1021	1.5195286260620673	random	83	alanine biosynthesis III
rna	Ara-4	PWY0-1061	0.7555785460481393	random	83	superpathway of alanine biosynthesis
rna	Ara-4	PWY0-1182	0.5041424081191477	random	83	trehalose degradation II (trehalase)
rna	Ara-4	PWY0-1221	0.13953810189522664	random	83	putrescine degradation II
rna	Ara-4	PWY0-1241	0.23586569249941727	random	83	ADP-L-<i>glycero</i>-&beta;-D-<i>manno</i>-heptose biosynthesis
rna	Ara-4	PWY0-1261	1.7322728072496754	random	83	anhydromuropeptides recycling
rna	Ara-4	PWY0-1264	0.29844697759341	random	83	biotin-carboxyl carrier protein assembly
rna	Ara-4	PWY0-1275	2.148180023360143	random	83	lipoate biosynthesis and incorporation II
rna	Ara-4	PWY0-1277	0.47863882861874607	random	83	3-phenylpropionate and 3-(3-hydroxyphenyl)propionate degradation
rna	Ara-4	PWY0-1280	0.24682078232161508	random	83	ethylene glycol degradation
rna	Ara-4	PWY0-1295	0.44810924405330843	random	83	pyrimidine ribonucleosides degradation
rna	Ara-4	PWY0-1296	2.223549076412775	random	83	purine ribonucleosides degradation
rna	Ara-4	PWY0-1297	2.0587259947009935	random	83	superpathway of purine deoxyribonucleosides degradation
rna	Ara-4	PWY0-1298	0.21118767005299308	random	83	superpathway of pyrimidine deoxyribonucleosides degradation
rna	Ara-4	PWY0-1299	2.9609459735711376	random	83	arginine dependent acid resistance
rna	Ara-4	PWY0-1300	0.8077825489975958	random	83	2-<I>O</I>-&alpha;-mannosyl-D-glycerate degradation
rna	Ara-4	PWY0-1301	0.14505258588648617	random	83	melibiose degradation
rna	Ara-4	PWY0-1303	0.5720540299313847	random	83	aminopropylcadaverine biosynthesis
rna	Ara-4	PWY0-1305	4.0609929517207535	random	83	glutamate dependent acid resistance
rna	Ara-4	PWY0-1306	0.28991592784798165	random	83	L-galactonate degradation
rna	Ara-4	PWY0-1309	2.7730792361042687	random	83	chitobiose degradation
rna	Ara-4	PWY0-1312	0.36829408812332304	random	83	acetate formation from acetyl-CoA I
rna	Ara-4	PWY0-1313	0.4276630799674043	random	83	acetate conversion to acetyl-CoA
rna	Ara-4	PWY0-1314	0.12286022478519686	random	83	fructose degradation
rna	Ara-4	PWY0-1315	0.13494863525200101	random	83	L-lactaldehyde degradation (anaerobic)
rna	Ara-4	PWY0-1317	0.227648085422046	random	83	L-lactaldehyde degradation (aerobic)
rna	Ara-4	PWY0-1319	0.7119175434961946	random	83	CDP-diacylglycerol biosynthesis II
rna	Ara-4	PWY0-1324	1.7446947203322807	random	83	<i>N</i>-acetylneuraminate and <i>N</i>-acetylmannosamine degradation
rna	Ara-4	PWY0-1325	0.7953569267265888	random	83	superpathway of asparagine biosynthesis
rna	Ara-4	PWY0-1329	0.4448097173446023	random	83	succinate to cytochrome <i>bo</i> oxidase electron transfer
rna	Ara-4	PWY0-1336	3	random	83	NADH to fumarate electron transfer
rna	Ara-4	PWY0-1337	0.3387245745776559	random	83	oleate &beta;-oxidation
rna	Ara-4	PWY0-1338	0.8546438122440454	random	83	polymyxin resistance
rna	Ara-4	PWY0-1347	0.41250356981591807	random	83	NADH to trimethylamine <i>N</i>-oxide electron transfer
rna	Ara-4	PWY0-1348	0.45234527397735835	random	83	NADH to dimethyl sulfoxide electron transfer
rna	Ara-4	PWY0-1353	0.4448097173446023	random	83	succinate to cytochrome <i>bd</i> oxidase electron transfer
rna	Ara-4	PWY0-1355	0.41250356981591807	random	83	formate to trimethylamine <i>N</i>-oxide electron transfer
rna	Ara-4	PWY0-1356	0.45234527397735835	random	83	formate to dimethyl sulfoxide electron transfer
rna	Ara-4	PWY0-1415	1.3058620313086766	random	83	superpathway of heme biosynthesis from uroporphyrinogen-III
rna	Ara-4	PWY0-1433	1.15427103152379	random	83	tetrahydromonapterin biosynthesis
rna	Ara-4	PWY0-1465	0.30357749177728316	random	83	D-malate degradation
rna	Ara-4	PWY0-1466	0.34262873295546814	random	83	trehalose degradation VI (periplasmic)
rna	Ara-4	PWY0-1471	1.429106144279076	random	83	uracil degradation III
rna	Ara-4	PWY0-1477	0.3832953014634907	random	83	ethanolamine utilization
rna	Ara-4	PWY0-1479	1.7002573153055907	random	83	tRNA processing
rna	Ara-4	PWY0-1507	1.7474367793289738	random	83	biotin biosynthesis from 8-amino-7-oxononanoate I
rna	Ara-4	PWY0-1517	0.10702909423748147	random	83	sedoheptulose bisphosphate bypass
rna	Ara-4	PWY0-1527	3.2633491747163914	random	83	curcumin degradation
rna	Ara-4	PWY0-1534	0.04190717854817895	random	83	hydrogen sulfide biosynthesis I
rna	Ara-4	PWY0-1535	0.553458697958162	random	83	D-serine degradation
rna	Ara-4	PWY0-1544	0.41989825336346703	random	83	proline to cytochrome <i>bo</i> oxidase electron transfer
rna	Ara-4	PWY0-1545	0.5534071074120201	random	83	cardiolipin biosynthesis III
rna	Ara-4	PWY0-162	1.077973255230242	random	83	superpathway of pyrimidine ribonucleotides <i>de novo</i> biosynthesis
rna	Ara-4	PWY0-163	0.38426918059166804	random	83	salvage pathways of pyrimidine ribonucleotides
rna	Ara-4	PWY0-166	0.42416085174969065	random	83	superpathway of pyrimidine deoxyribonucleotides <i>de novo</i> biosynthesis (E. coli)
rna	Ara-4	PWY0-181	1.9056964981533995	random	83	salvage pathways of pyrimidine deoxyribonucleotides
rna	Ara-4	PWY0-301	1.1242131620706282	random	83	L-ascorbate degradation I (bacterial, anaerobic)
rna	Ara-4	PWY0-381	0.7849285030573055	random	83	glycerol and glycerophosphodiester degradation
rna	Ara-4	PWY0-41	1.4125893873704296	random	83	allantoin degradation IV (anaerobic)
rna	Ara-4	PWY0-42	1.3881922320314153	random	83	2-methylcitrate cycle I
rna	Ara-4	PWY0-43	2.5797572807213767	random	83	conversion of succinate to propionate
rna	Ara-4	PWY0-44	0.2827499203281946	random	83	D-allose degradation
rna	Ara-4	PWY0-461	0.7547661068499504	random	83	lysine degradation I
rna	Ara-4	PWY0-501	2.1225812796146175	random	83	lipoate biosynthesis and incorporation I
rna	Ara-4	PWY0-521	0.8354779255712047	random	83	fructoselysine and psicoselysine degradation
rna	Ara-4	PWY0-522	0.4789100390753663	random	83	lipoate salvage I
rna	Ara-4	PWY0-541	0.24341036663947993	random	83	cyclopropane fatty acid (CFA) biosynthesis
rna	Ara-4	PWY0-661	0.11628624226051602	random	83	PRPP biosynthesis II
rna	Ara-4	PWY0-662	0.6933484730656404	random	83	PRPP biosynthesis I
rna	Ara-4	PWY0-781	1.8281208662904438	random	83	aspartate superpathway
rna	Ara-4	PWY0-823	2.157414598272522	random	83	arginine degradation III (arginine decarboxylase/agmatinase pathway)
rna	Ara-4	PWY0-845	0.4944305505292054	random	83	superpathway of pyridoxal 5'-phosphate biosynthesis and salvage
rna	Ara-4	PWY0-862	2.1628732463095637	random	83	<i>cis</i>-dodecenoyl biosynthesis
rna	Ara-4	PWY0-881	2.1569714311852537	random	83	superpathway of fatty acid biosynthesis I (E. coli)
rna	Ara-4	PWY0-901	0.693835654933575	random	83	selenocysteine biosynthesis I (bacteria)
rna	Ara-4	PWY0-981	3	random	83	taurine degradation IV
rna	Ara-4	PWY3O-4106	0.09323821422105207	random	83	NAD salvage pathway III
rna	Ara-4	PWYCQD-2	0.24447887646570182	random	83	dTDP-<i>N</i>-acetylviosamine biosynthesis
rna	Ara-4	PWYCQD-3	1.775464826238835	random	83	N-acetyl-galactosamine degradation
rna	Ara-4	PWYCQD-4	2.1270087382557112	random	83	galactosamine degradation
rna	Ara-4	PYRIDNUCSAL-PWY	2.062063817847434	random	83	NAD salvage pathway I
rna	Ara-4	PYRIDNUCSYN-PWY	2.738999311521073	random	83	NAD biosynthesis I (from aspartate)
rna	Ara-4	PYRIDOXSYN-PWY	0.5388157901456196	random	83	pyridoxal 5'-phosphate biosynthesis I
rna	Ara-4	PYRUVDEHYD-PWY	0.5927941575821646	random	83	pyruvate decarboxylation to acetyl CoA
rna	Ara-4	PYRUVOX-PWY	0.19806667466271555	random	83	pyruvate oxidation pathway
rna	Ara-4	RHAMCAT-PWY	0.3820747023693565	random	83	L-rhamnose degradation I
rna	Ara-4	RIBOKIN-PWY	0.4328439325743637	random	83	ribose degradation
rna	Ara-4	RIBOSYN2-PWY	0.47233845080477604	random	83	flavin biosynthesis I (bacteria and plants)
rna	Ara-4	SALVADEHYPOX-PWY	2.437152128141275	random	83	adenosine nucleotides degradation II
rna	Ara-4	SALVPURINE2-PWY	0.344394035799941	random	83	xanthine and xanthosine salvage
rna	Ara-4	SAM-PWY	0.2519385559536829	random	83	S-adenosyl-L-methionine biosynthesis
rna	Ara-4	SER-GLYSYN-PWY	0.6846680009939663	random	83	superpathway of serine and glycine biosynthesis I
rna	Ara-4	SERDEG-PWY	1.3539196893942076	random	83	L-serine degradation
rna	Ara-4	SERSYN-PWY	0.7810411684214202	random	83	serine biosynthesis
rna	Ara-4	SO4ASSIM-PWY	0.44278370014167184	random	83	sulfate reduction I (assimilatory)
rna	Ara-4	SORBDEG-PWY	0.36750516048727855	random	83	D-sorbitol degradation II
rna	Ara-4	SULFATE-CYS-PWY	1.840661675539871	random	83	superpathway of sulfate assimilation and cysteine biosynthesis
rna	Ara-4	TCA	1.4221100713665757	random	83	TCA cycle I (prokaryotic)
rna	Ara-4	TCA-GLYOX-BYPASS	1.3060649754187694	random	83	superpathway of glyoxylate bypass and TCA
rna	Ara-4	THIOREDOX-PWY	0.42494217895797437	random	83	thioredoxin pathway
rna	Ara-4	THISYN-PWY	0.6353974719031309	random	83	superpathway of thiamin diphosphate biosynthesis I
rna	Ara-4	THRDLCTCAT-PWY	0.3100897795149208	random	83	threonine degradation III (to methylglyoxal)
rna	Ara-4	THREOCAT-PWY	1.34864903195718	random	83	superpathway of threonine metabolism
rna	Ara-4	THREONINE-DEG2-PWY	0.037959674908084357	random	83	threonine degradation II
rna	Ara-4	THRESYN-PWY	2.1293446798887894	random	83	threonine biosynthesis
rna	Ara-4	TREDEGLOW-PWY	0.1519748054811577	random	83	trehalose degradation I (low osmolarity)
rna	Ara-4	TRESYN-PWY	0.16141494167183415	random	83	trehalose biosynthesis I
rna	Ara-4	TRNA-CHARGING-PWY	1.0447640910022205	random	83	tRNA charging
rna	Ara-4	TRPSYN-PWY	2.8282229807003385	random	83	tryptophan biosynthesis
rna	Ara-4	TRYPDEG-PWY	0.13992771912303503	random	83	tryptophan degradation II (via pyruvate)
rna	Ara-4	TYRSYN	0.06293891279649878	random	83	tyrosine biosynthesis I
rna	Ara-4	UBISYN-PWY	1.4812775331191517	random	83	superpathway of ubiquinol-8 biosynthesis (prokaryotic)
rna	Ara-4	UDPNAGSYN-PWY	2.668816777033937	random	83	UDP-<i>N</i>-acetyl-D-glucosamine biosynthesis I
rna	Ara-4	VALSYN-PWY	0.44982064431898017	random	83	valine biosynthesis
rna	Ara-4	XYLCAT-PWY	0.18205799536321007	random	83	xylose degradation I
rna	Ara-5	1CMET2-PWY	0.6811074629117653	random	83	formylTHF biosynthesis
rna	Ara-5	2PHENDEG-PWY	0.5213378187049047	random	83	phenylethylamine degradation I
rna	Ara-5	3-HYDROXYPHENYLACETATE-DEGRADATION-PWY	0.3571581047279645	random	83	4-hydroxyphenylacetate degradation
rna	Ara-5	4AMINOBUTMETAB-PWY	0.5206595064964729	random	83	superpathway of 4-aminobutyrate degradation
rna	Ara-5	ACETATEUTIL-PWY	0.3539931083065874	random	83	superpathway of acetate utilization and formation
rna	Ara-5	ACETOACETATE-DEG-PWY	0.38227993739242067	random	83	acetoacetate degradation (to acetyl CoA)
rna	Ara-5	ALADEG-PWY	0.9798340413857821	random	83	alanine degradation I
rna	Ara-5	ALANINE-SYN2-PWY	0.5969480128907615	random	83	alanine biosynthesis II
rna	Ara-5	ALANINE-VALINESYN-PWY	1.9323933047729431	random	83	alanine biosynthesis I
rna	Ara-5	ALL-CHORISMATE-PWY	0.8841812828516945	random	83	superpathway of chorismate metabolism
rna	Ara-5	AMMASSIM-PWY	0.4813354465820019	random	83	ammonia assimilation cycle III
rna	Ara-5	ANARESP1-PWY	0.4731020250910594	random	83	respiration (anaerobic)
rna	Ara-5	ARABCAT-PWY	0.9751818477966673	random	83	L-arabinose degradation I
rna	Ara-5	ARG+POLYAMINE-SYN	1.0240646457689015	random	83	superpathway of arginine and polyamine biosynthesis
rna	Ara-5	ARGDEG-PWY	0.3832012011977729	random	83	superpathway of arginine, putrescine, and 4-aminobutyrate degradation
rna	Ara-5	ARGSYN-PWY	1.3169233141397365	random	83	arginine biosynthesis I (via L-ornithine)
rna	Ara-5	ARO-PWY	0.909548609329812	random	83	chorismate biosynthesis I
rna	Ara-5	ASPARAGINE-BIOSYNTHESIS	0.04192012483418381	random	83	asparagine biosynthesis I
rna	Ara-5	ASPARAGINE-DEG1-PWY	0.2935122732220829	random	83	asparagine degradation I
rna	Ara-5	ASPARAGINESYN-PWY	0.17244660837471126	random	83	asparagine biosynthesis II
rna	Ara-5	ASPARTATESYN-PWY	0.3072633248613441	random	83	aspartate biosynthesis
rna	Ara-5	ASPASN-PWY	0.30359005704612113	random	83	superpathway of aspartate and asparagine biosynthesis; interconversion of aspartate and asparagine
rna	Ara-5	AST-PWY	1.357327336682591	random	83	arginine degradation II (AST pathway)
rna	Ara-5	BETSYN-PWY	0.17042628300420662	random	83	glycine betaine biosynthesis I (Gram-negative bacteria)
rna	Ara-5	BGALACT-PWY	0.016895604592963142	random	83	lactose degradation III
rna	Ara-5	BIOTIN-BIOSYNTHESIS-PWY	0.5711917767061846	random	83	biotin biosynthesis I
rna	Ara-5	BRANCHED-CHAIN-AA-SYN-PWY	3.256304879131455	random	83	superpathway of leucine, valine, and isoleucine biosynthesis
rna	Ara-5	BSUBPOLYAMSYN-PWY	0.11730225529030343	random	83	spermidine biosynthesis I
rna	Ara-5	COA-PWY	0.4560316396309733	random	83	coenzyme A biosynthesis
rna	Ara-5	COBALSYN-PWY	1.2463995420515654	random	83	adenosylcobalamin salvage from cobinamide I
rna	Ara-5	COLANSYN-PWY	0.47773254653947944	random	83	colanic acid building blocks biosynthesis
rna	Ara-5	COMPLETE-ARO-PWY	0.6922745082265898	random	83	superpathway of phenylalanine, tyrosine, and tryptophan biosynthesis
rna	Ara-5	CYANCAT-PWY	0.5834832288218704	random	83	cyanate degradation
rna	Ara-5	CYSTSYN-PWY	0.4970921973282576	random	83	cysteine biosynthesis I
rna	Ara-5	DAPLYSINESYN-PWY	0.5989854847464834	random	83	lysine biosynthesis I
rna	Ara-5	DARABCAT-PWY	2.0336967633331633	random	83	D-arabinose degradation II
rna	Ara-5	DENOVOPURINE2-PWY	0.5485304293739018	random	83	superpathway of purine nucleotides <i>de novo</i> biosynthesis II
rna	Ara-5	DETOX1-PWY	0.2484737245372352	random	83	superoxide radicals degradation
rna	Ara-5	DTDPRHAMSYN-PWY	0.36445900682652393	random	83	dTDP-L-rhamnose biosynthesis I
rna	Ara-5	ECASYN-PWY	1.0816549265004896	random	83	enterobacterial common antigen biosynthesis
rna	Ara-5	ENTNER-DOUDOROFF-PWY	0.12873568336860092	random	83	Entner-Doudoroff pathway I
rna	Ara-5	ETOH-ACETYLCOA-ANA-PWY	0.29859540221725683	random	83	ethanol degradation I
rna	Ara-5	FAO-PWY	2.778491024855774	random	83	fatty acid &beta;-oxidation I
rna	Ara-5	FASYN-ELONG-PWY	1.425075218282869	random	83	fatty acid elongation -- saturated
rna	Ara-5	FASYN-INITIAL-PWY	0.4798519855519212	random	83	superpathway of fatty acid biosynthesis initiation (E. coli)
rna	Ara-5	FERMENTATION-PWY	0.4233795860542629	random	83	mixed acid fermentation
rna	Ara-5	FUC-RHAMCAT-PWY	1.256896237499908	random	83	superpathway of fucose and rhamnose degradation
rna	Ara-5	FUCCAT-PWY	1.0319157586827028	random	83	fucose degradation
rna	Ara-5	GALACT-GLUCUROCAT-PWY	0.3807416840649135	random	83	superpathway of hexuronide and hexuronate degradation
rna	Ara-5	GALACTARDEG-PWY	0.6195201093185183	random	83	D-galactarate degradation I
rna	Ara-5	GALACTCAT-PWY	0.3637711598258439	random	83	D-galactonate degradation
rna	Ara-5	GALACTITOLCAT-PWY	0.3359568629193381	random	83	galactitol degradation
rna	Ara-5	GALACTMETAB-PWY	0.12416165544617033	random	83	galactose degradation I (Leloir pathway)
rna	Ara-5	GALACTUROCAT-PWY	0.2586332594351789	random	83	D-galacturonate degradation I
rna	Ara-5	GLCMANNANAUT-PWY	1.4523670087244422	random	83	superpathway of <i>N</i>-acetylglucosamine, <i>N</i>-acetylmannosamine and <i>N</i>-acetylneuraminate degradation
rna	Ara-5	GLNSYN-PWY	0.633970675532106	random	83	glutamine biosynthesis I
rna	Ara-5	GLUAMCAT-PWY	0.8550184215272918	random	83	<i>N</i>-acetylglucosamine degradation I
rna	Ara-5	GLUCARDEG-PWY	0.5717206393705598	random	83	<i>D</i>-glucarate degradation I
rna	Ara-5	GLUCARGALACTSUPER-PWY	0.5594851721737166	random	83	superpathway of D-glucarate and D-galactarate degradation
rna	Ara-5	GLUCONEO-PWY	1.4748188898186423	random	83	gluconeogenesis I
rna	Ara-5	GLUCONSUPER-PWY	0.3313249440835021	random	83	D-gluconate degradation
rna	Ara-5	GLUCOSE1PMETAB-PWY	1.8379444900463484	random	83	glucose and glucose-1-phosphate degradation
rna	Ara-5	GLUCUROCAT-PWY	0.43246842622795667	random	83	superpathway of &beta;-D-glucuronide and D-glucuronate degradation
rna	Ara-5	GLUT-REDOX-PWY	0.1255667512251534	random	83	glutathione redox reactions II
rna	Ara-5	GLUTAMINDEG-PWY	0.3165272518613757	random	83	glutamine degradation I
rna	Ara-5	GLUTAMINEFUM-PWY	0.24788869848776007	random	83	glutamine degradation II
rna	Ara-5	GLUTATHIONESYN-PWY	0.09024247671118409	random	83	glutathione biosynthesis
rna	Ara-5	GLUTDEG-PWY	0.35551399668447137	random	83	glutamate degradation II
rna	Ara-5	GLUTORN-PWY	1.7554950651025956	random	83	ornithine biosynthesis
rna	Ara-5	GLUTSYN-PWY	0.24788869848776007	random	83	glutamate biosynthesis I
rna	Ara-5	GLUTSYNIII-PWY	0.34334282643572916	random	83	glutamate biosynthesis III
rna	Ara-5	GLYCEROLMETAB-PWY	0.3279675198469978	random	83	glycerol degradation V
rna	Ara-5	GLYCLEAV-PWY	1.732082212526957	random	83	glycine cleavage
rna	Ara-5	GLYCOCAT-PWY	0.08820102883639451	random	83	glycogen degradation I
rna	Ara-5	GLYCOGENSYNTH-PWY	0.3281086039586445	random	83	glycogen biosynthesis I (from ADP-D-Glucose)
rna	Ara-5	GLYCOL-GLYOXDEG-PWY	0.7790534248633555	random	83	superpathway of glycol metabolism and degradation
rna	Ara-5	GLYCOLATEMET-PWY	0.3697433796217587	random	83	glycolate and glyoxylate degradation I
rna	Ara-5	GLYCOLYSIS	0.677274849334179	random	83	glycolysis I (from glucose-6P)
rna	Ara-5	GLYCOLYSIS-E-D	0.6281000458368883	random	83	superpathway of glycolysis and Entner-Doudoroff
rna	Ara-5	GLYCOLYSIS-TCA-GLYOX-BYPASS	0.5575086768773675	random	83	superpathway of glycolysis, pyruvate dehydrogenase, TCA, and glyoxylate bypass
rna	Ara-5	GLYOXDEG-PWY	0.3934570825451858	random	83	glycolate and glyoxylate degradation II
rna	Ara-5	GLYOXYLATE-BYPASS	0.3685648586655192	random	83	glyoxylate cycle
rna	Ara-5	GLYSYN-PWY	1.213272638833209	random	83	glycine biosynthesis I
rna	Ara-5	HCAMHPDEG-PWY	0.3417802826661164	random	83	3-phenylpropanoate and 3-(3-hydroxyphenyl)propanoate degradation to 2-oxopent-4-enoate
rna	Ara-5	HEME-BIOSYNTHESIS-II	0.24074235565017527	random	83	heme biosynthesis from uroporphyrinogen-III I (aerobic)
rna	Ara-5	HEMESYN2-PWY	0.24225494734380326	random	83	heme biosynthesis from uroporphyrinogen-III II (anaerobic)
rna	Ara-5	HEXITOLDEGSUPER-PWY	0.5685068976959373	random	83	superpathway of hexitol degradation (bacteria)
rna	Ara-5	HISTSYN-PWY	1.424340709820941	random	83	histidine biosynthesis
rna	Ara-5	HOMOSER-METSYN-PWY	0.4671149176015356	random	83	methionine biosynthesis I
rna	Ara-5	HOMOSER-THRESYN-PWY	0.08424134022917443	random	83	threonine biosynthesis from homoserine
rna	Ara-5	HOMOSERSYN-PWY	1.2527581574988917	random	83	homoserine biosynthesis
rna	Ara-5	IDNCAT-PWY	0.46543103264925906	random	83	L-idonate degradation
rna	Ara-5	ILEUSYN-PWY	3.947372479123006	random	83	isoleucine biosynthesis I (from threonine)
rna	Ara-5	KDO-LIPASYN-PWY	0.4050254919176719	random	83	(KDO)<sub>2</sub>-lipid A biosynthesis I
rna	Ara-5	KDO-NAGLIPASYN-PWY	0.2884380438595559	random	83	superpathway of (KDO)<SUB>2</SUB>-lipid A biosynthesis
rna	Ara-5	KDOSYN-PWY	0.22055714177886127	random	83	KDO transfer to lipid IV<sub>A</sub> I
rna	Ara-5	KETOGLUCONMET-PWY	0.3115990125495219	random	83	ketogluconate metabolism
rna	Ara-5	LCYSDEG-PWY	0.9733935652899105	random	83	L-cysteine degradation II
rna	Ara-5	LEUSYN-PWY	0.5712802521700493	random	83	leucine biosynthesis
rna	Ara-5	LIPA-CORESYN-PWY	0.3078425439703568	random	83	Lipid A-core biosynthesis
rna	Ara-5	LPSSYN-PWY	0.29418240800459633	random	83	superpathway of lipopolysaccharide biosynthesis
rna	Ara-5	LYXMET-PWY	0.41526576699551476	random	83	L-lyxose degradation
rna	Ara-5	MALATE-ASPARTATE-SHUTTLE-PWY	0.3326446720578721	random	83	aspartate degradation II
rna	Ara-5	MANNCAT-PWY	0.15530726958432864	random	83	D-mannose degradation
rna	Ara-5	MANNIDEG-PWY	0.34095757609527927	random	83	mannitol degradation I
rna	Ara-5	MENAQUINONESYN-PWY	0.37168160974185527	random	83	menaquinol-8 biosynthesis
rna	Ara-5	MET-SAM-PWY	0.810770253888494	random	83	superpathway of <i>S</i>-adenosyl-L-methionine biosynthesis
rna	Ara-5	METHGLYUT-PWY	1.31055727587068	random	83	superpathway of methylglyoxal degradation
rna	Ara-5	METSYN-PWY	0.8514099141108163	random	83	homoserine and methionine biosynthesis
rna	Ara-5	NADPHOS-DEPHOS-PWY	0.23881515067936904	random	83	NAD phosphorylation and dephosphorylation I
rna	Ara-5	NAGLIPASYN-PWY	0.27008450456334265	random	83	lipid IV<sub>A</sub> biosynthesis
rna	Ara-5	NONMEVIPP-PWY	0.16681444260108624	random	83	methylerythritol phosphate pathway
rna	Ara-5	NONOXIPENT-PWY	0.4267713835092489	random	83	pentose phosphate pathway (non-oxidative branch)
rna	Ara-5	OANTIGEN-PWY-1	0.4042098600553242	random	83	<i>O</i>-antigen building blocks biosynthesis (<i>E. coli</i>)
rna	Ara-5	ORNARGDEG-PWY	0.3703721841457196	random	83	superpathway of arginine and ornithine degradation
rna	Ara-5	ORNDEG-PWY	0.34286447539356546	random	83	superpathway of ornithine degradation
rna	Ara-5	OXIDATIVEPENT-PWY	0.5081511110878237	random	83	pentose phosphate pathway (oxidative branch) I
rna	Ara-5	P2-PWY	0.027122717871071015	random	83	citrate lyase activation
rna	Ara-5	P4-PWY	0.6066622797710555	random	83	superpathway of lysine, threonine and methionine biosynthesis I
rna	Ara-5	PANTO-PWY	0.3074001351360681	random	83	phosphopantothenate biosynthesis I
rna	Ara-5	PANTOSYN-PWY	0.38888282259967905	random	83	pantothenate and coenzyme A biosynthesis I
rna	Ara-5	PENTOSE-P-PWY	0.458982805235033	random	83	pentose phosphate pathway
rna	Ara-5	PEPTIDOGLYCANSYN-PWY	0.40697908670744454	random	83	peptidoglycan biosynthesis I (<I>meso</I>-diaminopimelate containing)
rna	Ara-5	PHESYN	0.9868842743591865	random	83	phenylalanine biosynthesis I
rna	Ara-5	PHOSLIPSYN-PWY	0.28853847670892735	random	83	phospholipid biosynthesis I
rna	Ara-5	PLPSAL-PWY	0.14416502120068203	random	83	pyridoxal 5'-phosphate salvage I
rna	Ara-5	POLYAMSYN-PWY	0.14262003294517847	random	83	superpathway of polyamine biosynthesis I
rna	Ara-5	POLYISOPRENSYN-PWY	0.17500208947551843	random	83	polyisoprenoid biosynthesis (<i>E. coli</i>)
rna	Ara-5	PPGPPMET-PWY	0.4897060978135648	random	83	ppGpp biosynthesis
rna	Ara-5	PROSYN-PWY	0.15749284574341962	random	83	proline biosynthesis I
rna	Ara-5	PRPP-PWY	0.7860559402588166	random	83	superpathway of histidine, purine, and pyrimidine biosynthesis
rna	Ara-5	PUTDEG-PWY	0.43145671881294845	random	83	putrescine degradation I
rna	Ara-5	PWY-1269	0.30688349207215243	random	83	CMP-KDO biosynthesis I
rna	Ara-5	PWY-1801	0.11049243055422779	random	83	formaldehyde oxidation II (glutathione-dependent)
rna	Ara-5	PWY-2161	0.6198007988515196	random	83	folate polyglutamylation
rna	Ara-5	PWY-40	0.07055265034944971	random	83	putrescine biosynthesis I
rna	Ara-5	PWY-4121	0.25529223384657324	random	83	glutathionylspermidine biosynthesis
rna	Ara-5	PWY-4261	0.4421323059254242	random	83	glycerol degradation I
rna	Ara-5	PWY-4381	0.22701528702318272	random	83	fatty acid biosynthesis initiation I
rna	Ara-5	PWY-46	0.17559012179753472	random	83	putrescine biosynthesis III
rna	Ara-5	PWY-4621	0.13974074644359796	random	83	arsenate detoxification II (glutaredoxin)
rna	Ara-5	PWY-5084	0.36500742471005815	random	83	2-oxoglutarate decarboxylation to succinyl-CoA
rna	Ara-5	PWY-5123	0.1430273614176999	random	83	<i>trans, trans</i>-farnesyl diphosphate biosynthesis
rna	Ara-5	PWY-5148	0.10393615668417909	random	83	acyl-CoA hydrolysis
rna	Ara-5	PWY-5162	0.18119742483684848	random	83	2-oxopentenoate degradation
rna	Ara-5	PWY-5188	0.4265824372187044	random	83	tetrapyrrole biosynthesis I (from glutamate)
rna	Ara-5	PWY-5194	0.4089710686797693	random	83	siroheme biosynthesis
rna	Ara-5	PWY-5340	0.35089730886081455	random	83	sulfate activation for sulfonation
rna	Ara-5	PWY-5350	0.6171568157649657	random	83	thiosulfate disproportionation III (rhodanese)
rna	Ara-5	PWY-5386	0.23851828185729088	random	83	methylglyoxal degradation I
rna	Ara-5	PWY-5436	0.23946102680863512	random	83	threonine degradation IV
rna	Ara-5	PWY-5437	1.9358748086419009	random	83	threonine degradation I
rna	Ara-5	PWY-5453	2.133959078107473	random	83	methylglyoxal degradation III
rna	Ara-5	PWY-5480	0.29859540221725683	random	83	pyruvate fermentation to ethanol I
rna	Ara-5	PWY-5484	0.6399942171138916	random	83	glycolysis II (from fructose-6P)
rna	Ara-5	PWY-5485	0.3618112892797481	random	83	pyruvate fermentation to acetate IV
rna	Ara-5	PWY-5659	0.7420664506140656	random	83	GDP-mannose biosynthesis
rna	Ara-5	PWY-5667	0.29882184967335323	random	83	CDP-diacylglycerol biosynthesis I
rna	Ara-5	PWY-5668	0.21555442438398456	random	83	cardiolipin biosynthesis I
rna	Ara-5	PWY-5669	0.040314493216548196	random	83	phosphatidylethanolamine biosynthesis I
rna	Ara-5	PWY-5686	0.2331906775876575	random	83	UMP biosynthesis
rna	Ara-5	PWY-5698	0.03579087939591902	random	83	allantoin degradation to ureidoglycolate II (ammonia producing)
rna	Ara-5	PWY-5705	0.19300375768424252	random	83	allantoin degradation to glyoxylate III
rna	Ara-5	PWY-5755	0.021837060049223634	random	83	4-hydroxybenzoate biosynthesis II (bacteria and fungi)
rna	Ara-5	PWY-5783	0.27661546164180784	random	83	octaprenyl diphosphate biosynthesis
rna	Ara-5	PWY-5785	0.12345875684757343	random	83	di-<i>trans</i>,poly-<i>cis</i>-undecaprenyl phosphate biosynthesis
rna	Ara-5	PWY-5837	0.6475031258363521	random	83	1,4-dihydroxy-2-naphthoate biosynthesis I
rna	Ara-5	PWY-5838	0.564235176087869	random	83	superpathway of menaquinol-8 biosynthesis I
rna	Ara-5	PWY-5852	0.184737437826096	random	83	demethylmenaquinol-8 biosynthesis I
rna	Ara-5	PWY-5901	2.9675243738930863	random	83	2,3-dihydroxybenzoate biosynthesis
rna	Ara-5	PWY-5964	0.2345369951988742	random	83	guanylyl molybdenum cofactor biosynthesis
rna	Ara-5	PWY-5965	0.7232429078196067	random	83	fatty acid biosynthesis initiation III
rna	Ara-5	PWY-5966	0.5124146052733128	random	83	fatty acid biosynthesis initiation II
rna	Ara-5	PWY-5971	1.5953973998607902	random	83	palmitate biosynthesis II (bacteria and plants)
rna	Ara-5	PWY-5973	1.407336034549188	random	83	<i>cis</i>-vaccenate biosynthesis
rna	Ara-5	PWY-5989	1.7672203825669448	random	83	stearate biosynthesis II (bacteria and plants)
rna	Ara-5	PWY-6012	2.275220563756361	random	83	acyl carrier protein metabolism I
rna	Ara-5	PWY-6019	0.22261519680282033	random	83	pseudouridine degradation
rna	Ara-5	PWY-6028	0.34164658964379546	random	83	acetoin degradation
rna	Ara-5	PWY-6121	0.2362558354299186	random	83	5-aminoimidazole ribonucleotide biosynthesis I
rna	Ara-5	PWY-6122	0.1478140881798979	random	83	5-aminoimidazole ribonucleotide biosynthesis II
rna	Ara-5	PWY-6123	0.11523414201798315	random	83	inosine-5'-phosphate biosynthesis I
rna	Ara-5	PWY-6125	0.7626205484004831	random	83	superpathway of guanosine nucleotides <i>de novo</i> biosynthesis II
rna	Ara-5	PWY-6126	0.6526196831336017	random	83	superpathway of adenosine nucleotides <i>de novo</i> biosynthesis II
rna	Ara-5	PWY-6147	0.3247179978327979	random	83	6-hydroxymethyl-dihydropterin diphosphate biosynthesis I
rna	Ara-5	PWY-6151	0.3134376962230014	random	83	<i>S</i>-adenosyl-L-methionine cycle I
rna	Ara-5	PWY-6153	0.36993301900204617	random	83	autoinducer AI-2 biosynthesis I
rna	Ara-5	PWY-6163	0.7330272408580868	random	83	chorismate biosynthesis from 3-dehydroquinate
rna	Ara-5	PWY-6164	1.2458543313599038	random	83	3-dehydroquinate biosynthesis I
rna	Ara-5	PWY-6268	0.0967370842499617	random	83	adenosylcobalamin salvage from cobalamin
rna	Ara-5	PWY-6277	0.22029513595120231	random	83	superpathway of 5-aminoimidazole ribonucleotide biosynthesis
rna	Ara-5	PWY-6282	0.46458906368172087	random	83	palmitoleate biosynthesis I
rna	Ara-5	PWY-6284	1.2411992030350776	random	83	superpathway of unsaturated fatty acids biosynthesis (<i>E. coli</i>)
rna	Ara-5	PWY-6387	0.4519147231045524	random	83	UDP-<i>N</i>-acetylmuramoyl-pentapeptide biosynthesis I (<i>meso</i>-DAP-containing)
rna	Ara-5	PWY-6476	0.8767543013781638	random	83	cytidylyl molybdenum cofactor biosynthesis
rna	Ara-5	PWY-6519	0.4507737138909634	random	83	8-amino-7-oxononanoate biosynthesis I
rna	Ara-5	PWY-6535	0.4315231896438531	random	83	4-aminobutyrate degradation
rna	Ara-5	PWY-6537	0.506544927156667	random	83	4-aminobutyrate degradation II
rna	Ara-5	PWY-6543	0.1877693849130767	random	83	4-aminobenzoate biosynthesis
rna	Ara-5	PWY-6556	3.1368023280830606	random	83	pyrimidine ribonucleosides salvage II
rna	Ara-5	PWY-6579	0.2061597274409012	random	83	superpathway of guanine and guanosine salvage
rna	Ara-5	PWY-66	0.06285103251093165	random	83	GDP-L-fucose biosynthesis I (from GDP-D-mannose)
rna	Ara-5	PWY-6605	2.125399495749664	random	83	adenine and adenosine salvage II
rna	Ara-5	PWY-6608	0.4539319793853839	random	83	guanosine nucleotides degradation III
rna	Ara-5	PWY-6609	0.2137555187711804	random	83	adenine and adenosine salvage III
rna	Ara-5	PWY-6611	0.2121744336062636	random	83	adenine and adenosine salvage V
rna	Ara-5	PWY-6612	0.2760752371363296	random	83	superpathway of tetrahydrofolate biosynthesis
rna	Ara-5	PWY-6614	0.2540839971029865	random	83	tetrahydrofolate biosynthesis
rna	Ara-5	PWY-6617	0.7325105275302111	random	83	adenosine nucleotides degradation III
rna	Ara-5	PWY-6618	0.1997420627501759	random	83	guanine and guanosine salvage III
rna	Ara-5	PWY-6620	0.20929477779417335	random	83	guanine and guanosine salvage
rna	Ara-5	PWY-6628	0.9272918664998799	random	83	superpathway of phenylalanine biosynthesis
rna	Ara-5	PWY-6629	0.6781341592540171	random	83	superpathway of tryptophan biosynthesis
rna	Ara-5	PWY-6690	0.3417802826661164	random	83	cinnamate and 3-hydroxycinnamate degradation to 2-oxopent-4-enoate
rna	Ara-5	PWY-6700	3.005299920219378	random	83	queuosine biosynthesis
rna	Ara-5	PWY-6703	0.4255227983938177	random	83	preQ<sub>0</sub> biosynthesis
rna	Ara-5	PWY-6708	0.8937478823110618	random	83	ubiquinol-8 biosynthesis (prokaryotic)
rna	Ara-5	PWY-6772	1.0155273585893827	random	83	hydrogen production V
rna	Ara-5	PWY-6823	0.34159337379848986	random	83	molybdenum cofactor biosynthesis
rna	Ara-5	PWY-6890	2.1274248279005246	random	83	4-amino-2-methyl-5-diphosphomethylpyrimidine biosynthesis
rna	Ara-5	PWY-6892	0.4517012554951078	random	83	thiazole biosynthesis I (E. coli)
rna	Ara-5	PWY-6894	0.14941284394276816	random	83	thiamin diphosphate biosynthesis I (E. coli)
rna	Ara-5	PWY-6952	0.5048326624666761	random	83	glycerophosphodiester degradation
rna	Ara-5	PWY-6961	0.8763793344954397	random	83	L-ascorbate degradation II (bacterial, aerobic)
rna	Ara-5	PWY-7176	0.6290853136951362	random	83	UTP and CTP <i>de novo</i> biosynthesis
rna	Ara-5	PWY-7179	0.24709864902321885	random	83	purine deoxyribonucleosides degradation
rna	Ara-5	PWY-7180	0.21967461160122953	random	83	2'-deoxy-&alpha;-D-ribose 1-phosphate degradation
rna	Ara-5	PWY-7181	1.7627698646478354	random	83	pyrimidine deoxyribonucleosides degradation
rna	Ara-5	PWY-7184	0.836693330605056	random	83	pyrimidine deoxyribonucleotides <i>de novo</i> biosynthesis I
rna	Ara-5	PWY-7187	0.7161402934256831	random	83	pyrimidine deoxyribonucleotides <i>de novo</i> biosynthesis II
rna	Ara-5	PWY-7219	0.14010778598990528	random	83	adenosine ribonucleotides <i>de novo</i> biosynthesis
rna	Ara-5	PWY-7220	0.8547655498159773	random	83	adenosine deoxyribonucleotides <i>de novo</i> biosynthesis II
rna	Ara-5	PWY-7221	0.6576899395103268	random	83	guanosine ribonucleotides <i>de novo</i> biosynthesis
rna	Ara-5	PWY-7222	0.8547655498159773	random	83	guanosine deoxyribonucleotides <i>de novo</i> biosynthesis II
rna	Ara-5	PWY-7242	0.21348597421899346	random	83	D-fructuronate degradation
rna	Ara-5	PWY-7247	0.6855175392911486	random	83	&beta;-D-glucuronide and D-glucuronate degradation
rna	Ara-5	PWY-7315	1.5421456711944146	random	83	dTDP-<i>N</i>-acetylthomosamine biosynthesis
rna	Ara-5	PWY-7335	0.6892289212251751	random	83	UDP-<i>N</i>-acetyl-&alpha;-D-mannosaminouronate biosynthesis
rna	Ara-5	PWY-7343	0.084741133918763	random	83	UDP-glucose biosynthesis
rna	Ara-5	PWY-7344	0.2296745013166692	random	83	UDP-D-galactose biosynthesis
rna	Ara-5	PWY-7346	0.06797345832758891	random	83	UDP-&alpha;-D-glucuronate biosynthesis (from UDP-glucose)
rna	Ara-5	PWY-7446	0.3857512914199937	random	83	sulfoglycolysis
rna	Ara-5	PWY-901	0.6529200612395697	random	83	methylglyoxal degradation II
rna	Ara-5	PWY0-1021	0.7152863760722187	random	83	alanine biosynthesis III
rna	Ara-5	PWY0-1061	1.553731841913697	random	83	superpathway of alanine biosynthesis
rna	Ara-5	PWY0-1182	1.1413816046947407	random	83	trehalose degradation II (trehalase)
rna	Ara-5	PWY0-1221	0.3239408310624757	random	83	putrescine degradation II
rna	Ara-5	PWY0-1241	0.1261077638930519	random	83	ADP-L-<i>glycero</i>-&beta;-D-<i>manno</i>-heptose biosynthesis
rna	Ara-5	PWY0-1261	0.9294642472218823	random	83	anhydromuropeptides recycling
rna	Ara-5	PWY0-1264	0.2685435126527607	random	83	biotin-carboxyl carrier protein assembly
rna	Ara-5	PWY0-1275	1.7454753548672124	random	83	lipoate biosynthesis and incorporation II
rna	Ara-5	PWY0-1277	0.29209722876106853	random	83	3-phenylpropionate and 3-(3-hydroxyphenyl)propionate degradation
rna	Ara-5	PWY0-1280	1.3567272641874528	random	83	ethylene glycol degradation
rna	Ara-5	PWY0-1295	2.12168640149226	random	83	pyrimidine ribonucleosides degradation
rna	Ara-5	PWY0-1296	0.2019016924066763	random	83	purine ribonucleosides degradation
rna	Ara-5	PWY0-1297	0.2357364673718917	random	83	superpathway of purine deoxyribonucleosides degradation
rna	Ara-5	PWY0-1298	1.2561079831552497	random	83	superpathway of pyrimidine deoxyribonucleosides degradation
rna	Ara-5	PWY0-1299	0.09935072190229664	random	83	arginine dependent acid resistance
rna	Ara-5	PWY0-1300	0.10723110234630227	random	83	2-<I>O</I>-&alpha;-mannosyl-D-glycerate degradation
rna	Ara-5	PWY0-1301	0.11036320999328889	random	83	melibiose degradation
rna	Ara-5	PWY0-1303	0.18370598775213443	random	83	aminopropylcadaverine biosynthesis
rna	Ara-5	PWY0-1305	0.5544038295389294	random	83	glutamate dependent acid resistance
rna	Ara-5	PWY0-1306	0.5754682430620591	random	83	L-galactonate degradation
rna	Ara-5	PWY0-1309	0.3979450571753614	random	83	chitobiose degradation
rna	Ara-5	PWY0-1312	0.3618112892797481	random	83	acetate formation from acetyl-CoA I
rna	Ara-5	PWY0-1313	0.33781436334935633	random	83	acetate conversion to acetyl-CoA
rna	Ara-5	PWY0-1314	0.17085689595076328	random	83	fructose degradation
rna	Ara-5	PWY0-1315	0.32000177441990885	random	83	L-lactaldehyde degradation (anaerobic)
rna	Ara-5	PWY0-1317	1.3509184671757972	random	83	L-lactaldehyde degradation (aerobic)
rna	Ara-5	PWY0-1319	0.29882184967335323	random	83	CDP-diacylglycerol biosynthesis II
rna	Ara-5	PWY0-1324	1.7401854918230102	random	83	<i>N</i>-acetylneuraminate and <i>N</i>-acetylmannosamine degradation
rna	Ara-5	PWY0-1325	0.12548930154808932	random	83	superpathway of asparagine biosynthesis
rna	Ara-5	PWY0-1329	0.5788636606614512	random	83	succinate to cytochrome <i>bo</i> oxidase electron transfer
rna	Ara-5	PWY0-1336	0.4104246080233905	random	83	NADH to fumarate electron transfer
rna	Ara-5	PWY0-1337	2.592264399580291	random	83	oleate &beta;-oxidation
rna	Ara-5	PWY0-1338	0.2631210798519221	random	83	polymyxin resistance
rna	Ara-5	PWY0-1347	2.45743711713128	random	83	NADH to trimethylamine <i>N</i>-oxide electron transfer
rna	Ara-5	PWY0-1348	0.3136241033450181	random	83	NADH to dimethyl sulfoxide electron transfer
rna	Ara-5	PWY0-1353	0.5788636606614512	random	83	succinate to cytochrome <i>bd</i> oxidase electron transfer
rna	Ara-5	PWY0-1355	2.45743711713128	random	83	formate to trimethylamine <i>N</i>-oxide electron transfer
rna	Ara-5	PWY0-1356	0.3136241033450181	random	83	formate to dimethyl sulfoxide electron transfer
rna	Ara-5	PWY0-1415	0.2162594199248815	random	83	superpathway of heme biosynthesis from uroporphyrinogen-III
rna	Ara-5	PWY0-1433	2.1352987268016688	random	83	tetrahydromonapterin biosynthesis
rna	Ara-5	PWY0-1465	0.35157032330903537	random	83	D-malate degradation
rna	Ara-5	PWY0-1466	1.6120191127107928	random	83	trehalose degradation VI (periplasmic)
rna	Ara-5	PWY0-1471	0.42533879873690167	random	83	uracil degradation III
rna	Ara-5	PWY0-1477	0.253856636311745	random	83	ethanolamine utilization
rna	Ara-5	PWY0-1479	1.3771470356530668	random	83	tRNA processing
rna	Ara-5	PWY0-1507	0.8817547445083915	random	83	biotin biosynthesis from 8-amino-7-oxononanoate I
rna	Ara-5	PWY0-1517	0.23903842273302603	random	83	sedoheptulose bisphosphate bypass
rna	Ara-5	PWY0-1527	0.2539121553660109	random	83	curcumin degradation
rna	Ara-5	PWY0-1534	0.48749014659272843	random	83	hydrogen sulfide biosynthesis I
rna	Ara-5	PWY0-1535	0.36583263264606974	random	83	D-serine degradation
rna	Ara-5	PWY0-1544	0.8509098089600832	random	83	proline to cytochrome <i>bo</i> oxidase electron transfer
rna	Ara-5	PWY0-1545	0.2810491033451266	random	83	cardiolipin biosynthesis III
rna	Ara-5	PWY0-162	0.4100829656441444	random	83	superpathway of pyrimidine ribonucleotides <i>de novo</i> biosynthesis
rna	Ara-5	PWY0-163	1.127139388691679	random	83	salvage pathways of pyrimidine ribonucleotides
rna	Ara-5	PWY0-166	0.7631756857752234	random	83	superpathway of pyrimidine deoxyribonucleotides <i>de novo</i> biosynthesis (E. coli)
rna	Ara-5	PWY0-181	1.4112559431847176	random	83	salvage pathways of pyrimidine deoxyribonucleotides
rna	Ara-5	PWY0-301	0.9632519173152942	random	83	L-ascorbate degradation I (bacterial, anaerobic)
rna	Ara-5	PWY0-381	0.42819212168415693	random	83	glycerol and glycerophosphodiester degradation
rna	Ara-5	PWY0-41	0.21062997915680434	random	83	allantoin degradation IV (anaerobic)
rna	Ara-5	PWY0-42	0.3723055478124063	random	83	2-methylcitrate cycle I
rna	Ara-5	PWY0-43	0.483105770820799	random	83	conversion of succinate to propionate
rna	Ara-5	PWY0-44	0.650646594886394	random	83	D-allose degradation
rna	Ara-5	PWY0-461	0.23181018264041642	random	83	lysine degradation I
rna	Ara-5	PWY0-501	1.7571119429926685	random	83	lipoate biosynthesis and incorporation I
rna	Ara-5	PWY0-521	0.5356080032342792	random	83	fructoselysine and psicoselysine degradation
rna	Ara-5	PWY0-522	0.2564371771826384	random	83	lipoate salvage I
rna	Ara-5	PWY0-541	0.40691490585224155	random	83	cyclopropane fatty acid (CFA) biosynthesis
rna	Ara-5	PWY0-661	0.012211488068650526	random	83	PRPP biosynthesis II
rna	Ara-5	PWY0-662	0.18473652016273207	random	83	PRPP biosynthesis I
rna	Ara-5	PWY0-781	0.5319337134416191	random	83	aspartate superpathway
rna	Ara-5	PWY0-823	0.07055265034944971	random	83	arginine degradation III (arginine decarboxylase/agmatinase pathway)
rna	Ara-5	PWY0-845	0.9617875832146817	random	83	superpathway of pyridoxal 5'-phosphate biosynthesis and salvage
rna	Ara-5	PWY0-862	1.7779177276972609	random	83	<i>cis</i>-dodecenoyl biosynthesis
rna	Ara-5	PWY0-881	1.3754870775422516	random	83	superpathway of fatty acid biosynthesis I (E. coli)
rna	Ara-5	PWY0-901	0.4936469641949915	random	83	selenocysteine biosynthesis I (bacteria)
rna	Ara-5	PWY0-981	0.2577714934210974	random	83	taurine degradation IV
rna	Ara-5	PWY3O-4106	0.07333921112922731	random	83	NAD salvage pathway III
rna	Ara-5	PWYCQD-2	0.4284093948390404	random	83	dTDP-<i>N</i>-acetylviosamine biosynthesis
rna	Ara-5	PWYCQD-3	1.0848406803032924	random	83	N-acetyl-galactosamine degradation
rna	Ara-5	PWYCQD-4	0.3359568629193381	random	83	galactosamine degradation
rna	Ara-5	PYRIDNUCSAL-PWY	0.35548471039609286	random	83	NAD salvage pathway I
rna	Ara-5	PYRIDNUCSYN-PWY	0.23529690120649985	random	83	NAD biosynthesis I (from aspartate)
rna	Ara-5	PYRIDOXSYN-PWY	1.238029781672403	random	83	pyridoxal 5'-phosphate biosynthesis I
rna	Ara-5	PYRUVDEHYD-PWY	0.6924173484768651	random	83	pyruvate decarboxylation to acetyl CoA
rna	Ara-5	PYRUVOX-PWY	0.26717339757572095	random	83	pyruvate oxidation pathway
rna	Ara-5	RHAMCAT-PWY	1.5301884355071913	random	83	L-rhamnose degradation I
rna	Ara-5	RIBOKIN-PWY	1.1810466481444843	random	83	ribose degradation
rna	Ara-5	RIBOSYN2-PWY	0.5860758337145109	random	83	flavin biosynthesis I (bacteria and plants)
rna	Ara-5	SALVADEHYPOX-PWY	0.5382217039653534	random	83	adenosine nucleotides degradation II
rna	Ara-5	SALVPURINE2-PWY	0.08141380694287376	random	83	xanthine and xanthosine salvage
rna	Ara-5	SAM-PWY	0.3419720844516633	random	83	S-adenosyl-L-methionine biosynthesis
rna	Ara-5	SER-GLYSYN-PWY	0.6351857534583544	random	83	superpathway of serine and glycine biosynthesis I
rna	Ara-5	SERDEG-PWY	0.8358619039743153	random	83	L-serine degradation
rna	Ara-5	SERSYN-PWY	0.21741915696378675	random	83	serine biosynthesis
rna	Ara-5	SO4ASSIM-PWY	0.6842067722803166	random	83	sulfate reduction I (assimilatory)
rna	Ara-5	SORBDEG-PWY	0.022287157837131675	random	83	D-sorbitol degradation II
rna	Ara-5	SULFATE-CYS-PWY	0.52794888259195	random	83	superpathway of sulfate assimilation and cysteine biosynthesis
rna	Ara-5	TCA	0.4187788824274239	random	83	TCA cycle I (prokaryotic)
rna	Ara-5	TCA-GLYOX-BYPASS	0.38584773301561515	random	83	superpathway of glyoxylate bypass and TCA
rna	Ara-5	THIOREDOX-PWY	0.09933259288257783	random	83	thioredoxin pathway
rna	Ara-5	THISYN-PWY	0.9781596524325336	random	83	superpathway of thiamin diphosphate biosynthesis I
rna	Ara-5	THRDLCTCAT-PWY	0.5572998098478588	random	83	threonine degradation III (to methylglyoxal)
rna	Ara-5	THREOCAT-PWY	2.59858289773489	random	83	superpathway of threonine metabolism
rna	Ara-5	THREONINE-DEG2-PWY	0.33316464523046685	random	83	threonine degradation II
rna	Ara-5	THRESYN-PWY	0.8959922768595829	random	83	threonine biosynthesis
rna	Ara-5	TREDEGLOW-PWY	2.911330854299031	random	83	trehalose degradation I (low osmolarity)
rna	Ara-5	TRESYN-PWY	0.08045417602556812	random	83	trehalose biosynthesis I
rna	Ara-5	TRNA-CHARGING-PWY	0.5376635695328548	random	83	tRNA charging
rna	Ara-5	TRPSYN-PWY	0.17668544751262535	random	83	tryptophan biosynthesis
rna	Ara-5	TRYPDEG-PWY	0.2149652427729162	random	83	tryptophan degradation II (via pyruvate)
rna	Ara-5	TYRSYN	0.6311233757609767	random	83	tyrosine biosynthesis I
rna	Ara-5	UBISYN-PWY	0.8041937072555944	random	83	superpathway of ubiquinol-8 biosynthesis (prokaryotic)
rna	Ara-5	UDPNAGSYN-PWY	0.4477110027361829	random	83	UDP-<i>N</i>-acetyl-D-glucosamine biosynthesis I
rna	Ara-5	VALSYN-PWY	4.150564643656587	random	83	valine biosynthesis
rna	Ara-5	XYLCAT-PWY	0.3199473115800919	random	83	xylose degradation I
rna	Ara-6	1CMET2-PWY	0.2869806851216711	random	83	formylTHF biosynthesis
rna	Ara-6	2PHENDEG-PWY	0.38845922010309375	random	83	phenylethylamine degradation I
rna	Ara-6	3-HYDROXYPHENYLACETATE-DEGRADATION-PWY	1.1297217919909635	random	83	4-hydroxyphenylacetate degradation
rna	Ara-6	4AMINOBUTMETAB-PWY	0.0997231161245998	random	83	superpathway of 4-aminobutyrate degradation
rna	Ara-6	ACETATEUTIL-PWY	0.17921224770906524	random	83	superpathway of acetate utilization and formation
rna	Ara-6	ACETOACETATE-DEG-PWY	1.0308946866468072	random	83	acetoacetate degradation (to acetyl CoA)
rna	Ara-6	ALADEG-PWY	2.623098818538596	random	83	alanine degradation I
rna	Ara-6	ALANINE-SYN2-PWY	0.18294445754509037	random	83	alanine biosynthesis II
rna	Ara-6	ALANINE-VALINESYN-PWY	2.150793684710279	random	83	alanine biosynthesis I
rna	Ara-6	ALL-CHORISMATE-PWY	0.7274651190533761	random	83	superpathway of chorismate metabolism
rna	Ara-6	AMMASSIM-PWY	0.2396087062605054	random	83	ammonia assimilation cycle III
rna	Ara-6	ANARESP1-PWY	1.0337271625396258	random	83	respiration (anaerobic)
rna	Ara-6	ARABCAT-PWY	0.3501476486572637	random	83	L-arabinose degradation I
rna	Ara-6	ARG+POLYAMINE-SYN	0.7839360155019041	random	83	superpathway of arginine and polyamine biosynthesis
rna	Ara-6	ARGDEG-PWY	0.127213483858906	random	83	superpathway of arginine, putrescine, and 4-aminobutyrate degradation
rna	Ara-6	ARGSYN-PWY	0.09892733933884372	random	83	arginine biosynthesis I (via L-ornithine)
rna	Ara-6	ARO-PWY	0.16853927688548093	random	83	chorismate biosynthesis I
rna	Ara-6	ASPARAGINE-BIOSYNTHESIS	3	random	83	asparagine biosynthesis I
rna	Ara-6	ASPARAGINE-DEG1-PWY	0.04688859457810611	random	83	asparagine degradation I
rna	Ara-6	ASPARAGINESYN-PWY	3	random	83	asparagine biosynthesis II
rna	Ara-6	ASPARTATESYN-PWY	0.0737358125459004	random	83	aspartate biosynthesis
rna	Ara-6	ASPASN-PWY	1.5006712835830622	random	83	superpathway of aspartate and asparagine biosynthesis; interconversion of aspartate and asparagine
rna	Ara-6	AST-PWY	0.21472376670939589	random	83	arginine degradation II (AST pathway)
rna	Ara-6	BETSYN-PWY	0.060455261488599504	random	83	glycine betaine biosynthesis I (Gram-negative bacteria)
rna	Ara-6	BGALACT-PWY	1.4830086238221774	random	83	lactose degradation III
rna	Ara-6	BIOTIN-BIOSYNTHESIS-PWY	0.08984740105943716	random	83	biotin biosynthesis I
rna	Ara-6	BRANCHED-CHAIN-AA-SYN-PWY	0.4795967837540959	random	83	superpathway of leucine, valine, and isoleucine biosynthesis
rna	Ara-6	BSUBPOLYAMSYN-PWY	0.011211795048515582	random	83	spermidine biosynthesis I
rna	Ara-6	COA-PWY	0.03062070035959327	random	83	coenzyme A biosynthesis
rna	Ara-6	COBALSYN-PWY	1.3636924957882262	random	83	adenosylcobalamin salvage from cobinamide I
rna	Ara-6	COLANSYN-PWY	1.0317364179502941	random	83	colanic acid building blocks biosynthesis
rna	Ara-6	COMPLETE-ARO-PWY	0.5472403902323797	random	83	superpathway of phenylalanine, tyrosine, and tryptophan biosynthesis
rna	Ara-6	CYANCAT-PWY	0.15362792684019813	random	83	cyanate degradation
rna	Ara-6	CYSTSYN-PWY	0.21772507715426548	random	83	cysteine biosynthesis I
rna	Ara-6	DAPLYSINESYN-PWY	0.25574757685458077	random	83	lysine biosynthesis I
rna	Ara-6	DARABCAT-PWY	0.05160939229846227	random	83	D-arabinose degradation II
rna	Ara-6	DENOVOPURINE2-PWY	0.9653563441963868	random	83	superpathway of purine nucleotides <i>de novo</i> biosynthesis II
rna	Ara-6	DETOX1-PWY	2.9534516751699833	random	83	superoxide radicals degradation
rna	Ara-6	DTDPRHAMSYN-PWY	1.5092106374089898	random	83	dTDP-L-rhamnose biosynthesis I
rna	Ara-6	ECASYN-PWY	1.4202377368496677	random	83	enterobacterial common antigen biosynthesis
rna	Ara-6	ENTNER-DOUDOROFF-PWY	0.09035966563258144	random	83	Entner-Doudoroff pathway I
rna	Ara-6	ETOH-ACETYLCOA-ANA-PWY	2.135558814621668	random	83	ethanol degradation I
rna	Ara-6	FAO-PWY	1.4312956737817895	random	83	fatty acid &beta;-oxidation I
rna	Ara-6	FASYN-ELONG-PWY	0.10865791615868702	random	83	fatty acid elongation -- saturated
rna	Ara-6	FASYN-INITIAL-PWY	0.13035215377736983	random	83	superpathway of fatty acid biosynthesis initiation (E. coli)
rna	Ara-6	FERMENTATION-PWY	1.1901702786410067	random	83	mixed acid fermentation
rna	Ara-6	FUC-RHAMCAT-PWY	0.19811581556993044	random	83	superpathway of fucose and rhamnose degradation
rna	Ara-6	FUCCAT-PWY	0.18067896505817616	random	83	fucose degradation
rna	Ara-6	GALACT-GLUCUROCAT-PWY	0.12510350855386965	random	83	superpathway of hexuronide and hexuronate degradation
rna	Ara-6	GALACTARDEG-PWY	1.5021580092573015	random	83	D-galactarate degradation I
rna	Ara-6	GALACTCAT-PWY	0.16248199505650077	random	83	D-galactonate degradation
rna	Ara-6	GALACTITOLCAT-PWY	2.1230856306281565	random	83	galactitol degradation
rna	Ara-6	GALACTMETAB-PWY	0.09455427458473707	random	83	galactose degradation I (Leloir pathway)
rna	Ara-6	GALACTUROCAT-PWY	0.1513991371445569	random	83	D-galacturonate degradation I
rna	Ara-6	GLCMANNANAUT-PWY	0.48368166490623393	random	83	superpathway of <i>N</i>-acetylglucosamine, <i>N</i>-acetylmannosamine and <i>N</i>-acetylneuraminate degradation
rna	Ara-6	GLNSYN-PWY	0.0038565465628564153	random	83	glutamine biosynthesis I
rna	Ara-6	GLUAMCAT-PWY	0.14378521540492664	random	83	<i>N</i>-acetylglucosamine degradation I
rna	Ara-6	GLUCARDEG-PWY	1.5020597410713241	random	83	<i>D</i>-glucarate degradation I
rna	Ara-6	GLUCARGALACTSUPER-PWY	1.344656284028367	random	83	superpathway of D-glucarate and D-galactarate degradation
rna	Ara-6	GLUCONEO-PWY	0.9492375378061586	random	83	gluconeogenesis I
rna	Ara-6	GLUCONSUPER-PWY	0.5755714689483645	random	83	D-gluconate degradation
rna	Ara-6	GLUCOSE1PMETAB-PWY	0.3417786087117319	random	83	glucose and glucose-1-phosphate degradation
rna	Ara-6	GLUCUROCAT-PWY	0.12895781306594728	random	83	superpathway of &beta;-D-glucuronide and D-glucuronate degradation
rna	Ara-6	GLUT-REDOX-PWY	0.035153621824996685	random	83	glutathione redox reactions II
rna	Ara-6	GLUTAMINDEG-PWY	3	random	83	glutamine degradation I
rna	Ara-6	GLUTAMINEFUM-PWY	0.3388359356388794	random	83	glutamine degradation II
rna	Ara-6	GLUTATHIONESYN-PWY	0.059492823181067946	random	83	glutathione biosynthesis
rna	Ara-6	GLUTDEG-PWY	0.0541233091275428	random	83	glutamate degradation II
rna	Ara-6	GLUTORN-PWY	0.0976674547351035	random	83	ornithine biosynthesis
rna	Ara-6	GLUTSYN-PWY	0.3388359356388794	random	83	glutamate biosynthesis I
rna	Ara-6	GLUTSYNIII-PWY	0.3388359356388794	random	83	glutamate biosynthesis III
rna	Ara-6	GLYCEROLMETAB-PWY	1.2655954222748328e-5	random	83	glycerol degradation V
rna	Ara-6	GLYCLEAV-PWY	0.3039457580969474	random	83	glycine cleavage
rna	Ara-6	GLYCOCAT-PWY	0.2929478312276341	random	83	glycogen degradation I
rna	Ara-6	GLYCOGENSYNTH-PWY	0.08291797798978531	random	83	glycogen biosynthesis I (from ADP-D-Glucose)
rna	Ara-6	GLYCOL-GLYOXDEG-PWY	1.1707970027048835	random	83	superpathway of glycol metabolism and degradation
rna	Ara-6	GLYCOLATEMET-PWY	1.5288404550412342	random	83	glycolate and glyoxylate degradation I
rna	Ara-6	GLYCOLYSIS	1.0364612602878411	random	83	glycolysis I (from glucose-6P)
rna	Ara-6	GLYCOLYSIS-E-D	0.8999660310629499	random	83	superpathway of glycolysis and Entner-Doudoroff
rna	Ara-6	GLYCOLYSIS-TCA-GLYOX-BYPASS	0.7942665708222928	random	83	superpathway of glycolysis, pyruvate dehydrogenase, TCA, and glyoxylate bypass
rna	Ara-6	GLYOXDEG-PWY	0.39451809365433427	random	83	glycolate and glyoxylate degradation II
rna	Ara-6	GLYOXYLATE-BYPASS	0.4765623034034056	random	83	glyoxylate cycle
rna	Ara-6	GLYSYN-PWY	0.13126697428932477	random	83	glycine biosynthesis I
rna	Ara-6	HCAMHPDEG-PWY	0.37065162201165314	random	83	3-phenylpropanoate and 3-(3-hydroxyphenyl)propanoate degradation to 2-oxopent-4-enoate
rna	Ara-6	HEME-BIOSYNTHESIS-II	0.21186978641409218	random	83	heme biosynthesis from uroporphyrinogen-III I (aerobic)
rna	Ara-6	HEMESYN2-PWY	0.21624778857820434	random	83	heme biosynthesis from uroporphyrinogen-III II (anaerobic)
rna	Ara-6	HEXITOLDEGSUPER-PWY	1.2090273657845758	random	83	superpathway of hexitol degradation (bacteria)
rna	Ara-6	HISTSYN-PWY	0.10153963095800396	random	83	histidine biosynthesis
rna	Ara-6	HOMOSER-METSYN-PWY	2.138451532952904	random	83	methionine biosynthesis I
rna	Ara-6	HOMOSER-THRESYN-PWY	0.31672017823235515	random	83	threonine biosynthesis from homoserine
rna	Ara-6	HOMOSERSYN-PWY	0.3069220799018094	random	83	homoserine biosynthesis
rna	Ara-6	IDNCAT-PWY	0.36907948299991944	random	83	L-idonate degradation
rna	Ara-6	ILEUSYN-PWY	0.19113029382150762	random	83	isoleucine biosynthesis I (from threonine)
rna	Ara-6	KDO-LIPASYN-PWY	0.04513579934437865	random	83	(KDO)<sub>2</sub>-lipid A biosynthesis I
rna	Ara-6	KDO-NAGLIPASYN-PWY	0.9968829677878651	random	83	superpathway of (KDO)<SUB>2</SUB>-lipid A biosynthesis
rna	Ara-6	KDOSYN-PWY	0.0772876179430444	random	83	KDO transfer to lipid IV<sub>A</sub> I
rna	Ara-6	KETOGLUCONMET-PWY	0.6374000572818584	random	83	ketogluconate metabolism
rna	Ara-6	LCYSDEG-PWY	3.709428424632881	random	83	L-cysteine degradation II
rna	Ara-6	LEUSYN-PWY	0.7620246200847238	random	83	leucine biosynthesis
rna	Ara-6	LIPA-CORESYN-PWY	0.1389934994435222	random	83	Lipid A-core biosynthesis
rna	Ara-6	LPSSYN-PWY	0.8874860541870311	random	83	superpathway of lipopolysaccharide biosynthesis
rna	Ara-6	LYXMET-PWY	0.3866444732478241	random	83	L-lyxose degradation
rna	Ara-6	MALATE-ASPARTATE-SHUTTLE-PWY	0.17945203394723136	random	83	aspartate degradation II
rna	Ara-6	MANNCAT-PWY	0.23315079644723402	random	83	D-mannose degradation
rna	Ara-6	MANNIDEG-PWY	0.122125752225159	random	83	mannitol degradation I
rna	Ara-6	MENAQUINONESYN-PWY	0.037811879817035	random	83	menaquinol-8 biosynthesis
rna	Ara-6	MET-SAM-PWY	1.6049147330732867	random	83	superpathway of <i>S</i>-adenosyl-L-methionine biosynthesis
rna	Ara-6	METHGLYUT-PWY	0.5972665257158964	random	83	superpathway of methylglyoxal degradation
rna	Ara-6	METSYN-PWY	1.7010099310166034	random	83	homoserine and methionine biosynthesis
rna	Ara-6	NADPHOS-DEPHOS-PWY	0.01859286278163945	random	83	NAD phosphorylation and dephosphorylation I
rna	Ara-6	NAGLIPASYN-PWY	0.24419928035134708	random	83	lipid IV<sub>A</sub> biosynthesis
rna	Ara-6	NONMEVIPP-PWY	0.6976879075020201	random	83	methylerythritol phosphate pathway
rna	Ara-6	NONOXIPENT-PWY	0.21285107739229178	random	83	pentose phosphate pathway (non-oxidative branch)
rna	Ara-6	OANTIGEN-PWY-1	0.9672883580187746	random	83	<i>O</i>-antigen building blocks biosynthesis (<i>E. coli</i>)
rna	Ara-6	ORNARGDEG-PWY	0.8745482631636519	random	83	superpathway of arginine and ornithine degradation
rna	Ara-6	ORNDEG-PWY	1.1362094348290648	random	83	superpathway of ornithine degradation
rna	Ara-6	OXIDATIVEPENT-PWY	0.1407466268836367	random	83	pentose phosphate pathway (oxidative branch) I
rna	Ara-6	P2-PWY	0.13070696785691371	random	83	citrate lyase activation
rna	Ara-6	P4-PWY	1.1469030839398735	random	83	superpathway of lysine, threonine and methionine biosynthesis I
rna	Ara-6	PANTO-PWY	2.1362038563326333	random	83	phosphopantothenate biosynthesis I
rna	Ara-6	PANTOSYN-PWY	1.5106794072702727	random	83	pantothenate and coenzyme A biosynthesis I
rna	Ara-6	PENTOSE-P-PWY	0.18906240526366613	random	83	pentose phosphate pathway
rna	Ara-6	PEPTIDOGLYCANSYN-PWY	0.2647325017753591	random	83	peptidoglycan biosynthesis I (<I>meso</I>-diaminopimelate containing)
rna	Ara-6	PHESYN	1.210921140927404	random	83	phenylalanine biosynthesis I
rna	Ara-6	PHOSLIPSYN-PWY	1.6797855597343925	random	83	phospholipid biosynthesis I
rna	Ara-6	PLPSAL-PWY	0.06322608959871376	random	83	pyridoxal 5'-phosphate salvage I
rna	Ara-6	POLYAMSYN-PWY	1.2335758036292337	random	83	superpathway of polyamine biosynthesis I
rna	Ara-6	POLYISOPRENSYN-PWY	0.0457397364950853	random	83	polyisoprenoid biosynthesis (<i>E. coli</i>)
rna	Ara-6	PPGPPMET-PWY	0.11320223145949257	random	83	ppGpp biosynthesis
rna	Ara-6	PROSYN-PWY	0.09426146824916791	random	83	proline biosynthesis I
rna	Ara-6	PRPP-PWY	0.7355369834478819	random	83	superpathway of histidine, purine, and pyrimidine biosynthesis
rna	Ara-6	PUTDEG-PWY	0.08509631898468732	random	83	putrescine degradation I
rna	Ara-6	PWY-1269	1.902452335179895	random	83	CMP-KDO biosynthesis I
rna	Ara-6	PWY-1801	0.15392800717401225	random	83	formaldehyde oxidation II (glutathione-dependent)
rna	Ara-6	PWY-2161	0.1577530072241279	random	83	folate polyglutamylation
rna	Ara-6	PWY-40	0.2359859286057562	random	83	putrescine biosynthesis I
rna	Ara-6	PWY-4121	0.9995208745162153	random	83	glutathionylspermidine biosynthesis
rna	Ara-6	PWY-4261	0.17968018090733123	random	83	glycerol degradation I
rna	Ara-6	PWY-4381	0.14488840055594712	random	83	fatty acid biosynthesis initiation I
rna	Ara-6	PWY-46	3	random	83	putrescine biosynthesis III
rna	Ara-6	PWY-4621	0.19721658119928412	random	83	arsenate detoxification II (glutaredoxin)
rna	Ara-6	PWY-5084	0.23474962169684377	random	83	2-oxoglutarate decarboxylation to succinyl-CoA
rna	Ara-6	PWY-5123	0.05198170088189561	random	83	<i>trans, trans</i>-farnesyl diphosphate biosynthesis
rna	Ara-6	PWY-5148	0.35591963520762593	random	83	acyl-CoA hydrolysis
rna	Ara-6	PWY-5162	1.7574798136046512	random	83	2-oxopentenoate degradation
rna	Ara-6	PWY-5188	0.14386118382438715	random	83	tetrapyrrole biosynthesis I (from glutamate)
rna	Ara-6	PWY-5194	0.06795887638890491	random	83	siroheme biosynthesis
rna	Ara-6	PWY-5340	0.07827107088884216	random	83	sulfate activation for sulfonation
rna	Ara-6	PWY-5350	0.8543645107928536	random	83	thiosulfate disproportionation III (rhodanese)
rna	Ara-6	PWY-5386	0.3638817024624176	random	83	methylglyoxal degradation I
rna	Ara-6	PWY-5436	2.1215909103593553	random	83	threonine degradation IV
rna	Ara-6	PWY-5437	0.13369189379467958	random	83	threonine degradation I
rna	Ara-6	PWY-5453	1.1033230562161673	random	83	methylglyoxal degradation III
rna	Ara-6	PWY-5480	2.135558814621668	random	83	pyruvate fermentation to ethanol I
rna	Ara-6	PWY-5484	1.082355078918987	random	83	glycolysis II (from fructose-6P)
rna	Ara-6	PWY-5485	0.13127970390473667	random	83	pyruvate fermentation to acetate IV
rna	Ara-6	PWY-5659	0.1318417144394825	random	83	GDP-mannose biosynthesis
rna	Ara-6	PWY-5667	0.13088823848674935	random	83	CDP-diacylglycerol biosynthesis I
rna	Ara-6	PWY-5668	0.1685822734412593	random	83	cardiolipin biosynthesis I
rna	Ara-6	PWY-5669	0.047653322989295255	random	83	phosphatidylethanolamine biosynthesis I
rna	Ara-6	PWY-5686	0.41230149275681316	random	83	UMP biosynthesis
rna	Ara-6	PWY-5698	0.5378634821884758	random	83	allantoin degradation to ureidoglycolate II (ammonia producing)
rna	Ara-6	PWY-5705	0.496694162119199	random	83	allantoin degradation to glyoxylate III
rna	Ara-6	PWY-5755	0.06664376580844396	random	83	4-hydroxybenzoate biosynthesis II (bacteria and fungi)
rna	Ara-6	PWY-5783	0.04595749506516891	random	83	octaprenyl diphosphate biosynthesis
rna	Ara-6	PWY-5785	0.015563882575037805	random	83	di-<i>trans</i>,poly-<i>cis</i>-undecaprenyl phosphate biosynthesis
rna	Ara-6	PWY-5837	0.3935236197192411	random	83	1,4-dihydroxy-2-naphthoate biosynthesis I
rna	Ara-6	PWY-5838	0.32996947687599254	random	83	superpathway of menaquinol-8 biosynthesis I
rna	Ara-6	PWY-5852	0.035083502556927236	random	83	demethylmenaquinol-8 biosynthesis I
rna	Ara-6	PWY-5901	0.5322884893417734	random	83	2,3-dihydroxybenzoate biosynthesis
rna	Ara-6	PWY-5964	0.06695838787999148	random	83	guanylyl molybdenum cofactor biosynthesis
rna	Ara-6	PWY-5965	0.11283108051196591	random	83	fatty acid biosynthesis initiation III
rna	Ara-6	PWY-5966	0.13015813555785893	random	83	fatty acid biosynthesis initiation II
rna	Ara-6	PWY-5971	0.11895218093946229	random	83	palmitate biosynthesis II (bacteria and plants)
rna	Ara-6	PWY-5973	0.10682575125641591	random	83	<i>cis</i>-vaccenate biosynthesis
rna	Ara-6	PWY-5989	0.11625394967671711	random	83	stearate biosynthesis II (bacteria and plants)
rna	Ara-6	PWY-6012	0.056434878175329904	random	83	acyl carrier protein metabolism I
rna	Ara-6	PWY-6019	2.1233836527194394	random	83	pseudouridine degradation
rna	Ara-6	PWY-6028	0.34817079345718616	random	83	acetoin degradation
rna	Ara-6	PWY-6121	0.07014622353146514	random	83	5-aminoimidazole ribonucleotide biosynthesis I
rna	Ara-6	PWY-6122	0.10589755619529159	random	83	5-aminoimidazole ribonucleotide biosynthesis II
rna	Ara-6	PWY-6123	0.2199897817465141	random	83	inosine-5'-phosphate biosynthesis I
rna	Ara-6	PWY-6125	1.6616842019220575	random	83	superpathway of guanosine nucleotides <i>de novo</i> biosynthesis II
rna	Ara-6	PWY-6126	0.506209311799664	random	83	superpathway of adenosine nucleotides <i>de novo</i> biosynthesis II
rna	Ara-6	PWY-6147	0.10957438674401257	random	83	6-hydroxymethyl-dihydropterin diphosphate biosynthesis I
rna	Ara-6	PWY-6151	0.09996936937313781	random	83	<i>S</i>-adenosyl-L-methionine cycle I
rna	Ara-6	PWY-6153	0.04881534412268883	random	83	autoinducer AI-2 biosynthesis I
rna	Ara-6	PWY-6163	0.10344139327128779	random	83	chorismate biosynthesis from 3-dehydroquinate
rna	Ara-6	PWY-6164	0.26957170267114416	random	83	3-dehydroquinate biosynthesis I
rna	Ara-6	PWY-6268	0.16538729054367388	random	83	adenosylcobalamin salvage from cobalamin
rna	Ara-6	PWY-6277	0.096739427750953	random	83	superpathway of 5-aminoimidazole ribonucleotide biosynthesis
rna	Ara-6	PWY-6282	0.08776784974302536	random	83	palmitoleate biosynthesis I
rna	Ara-6	PWY-6284	0.09657753413286578	random	83	superpathway of unsaturated fatty acids biosynthesis (<i>E. coli</i>)
rna	Ara-6	PWY-6387	0.29358841973156924	random	83	UDP-<i>N</i>-acetylmuramoyl-pentapeptide biosynthesis I (<i>meso</i>-DAP-containing)
rna	Ara-6	PWY-6476	0.14205992070775864	random	83	cytidylyl molybdenum cofactor biosynthesis
rna	Ara-6	PWY-6519	0.09454539281693844	random	83	8-amino-7-oxononanoate biosynthesis I
rna	Ara-6	PWY-6535	0.1201997945014198	random	83	4-aminobutyrate degradation
rna	Ara-6	PWY-6537	0.09231700006939086	random	83	4-aminobutyrate degradation II
rna	Ara-6	PWY-6543	2.1213818561224023	random	83	4-aminobenzoate biosynthesis
rna	Ara-6	PWY-6556	0.09537331800951636	random	83	pyrimidine ribonucleosides salvage II
rna	Ara-6	PWY-6579	0.12972700203316645	random	83	superpathway of guanine and guanosine salvage
rna	Ara-6	PWY-66	2.1223920348623446	random	83	GDP-L-fucose biosynthesis I (from GDP-D-mannose)
rna	Ara-6	PWY-6605	0.23429709863649945	random	83	adenine and adenosine salvage II
rna	Ara-6	PWY-6608	0.22012150651338244	random	83	guanosine nucleotides degradation III
rna	Ara-6	PWY-6609	0.11092135503367805	random	83	adenine and adenosine salvage III
rna	Ara-6	PWY-6611	0.1268037563697932	random	83	adenine and adenosine salvage V
rna	Ara-6	PWY-6612	1.4177759333632503	random	83	superpathway of tetrahydrofolate biosynthesis
rna	Ara-6	PWY-6614	1.736111481743454	random	83	tetrahydrofolate biosynthesis
rna	Ara-6	PWY-6617	0.2392040026513993	random	83	adenosine nucleotides degradation III
rna	Ara-6	PWY-6618	0.15733829007584282	random	83	guanine and guanosine salvage III
rna	Ara-6	PWY-6620	0.11342827611656066	random	83	guanine and guanosine salvage
rna	Ara-6	PWY-6628	0.5898680110425286	random	83	superpathway of phenylalanine biosynthesis
rna	Ara-6	PWY-6629	0.40609708841828135	random	83	superpathway of tryptophan biosynthesis
rna	Ara-6	PWY-6690	0.37065162201165314	random	83	cinnamate and 3-hydroxycinnamate degradation to 2-oxopent-4-enoate
rna	Ara-6	PWY-6700	1.899333341096687	random	83	queuosine biosynthesis
rna	Ara-6	PWY-6703	0.13239348468617249	random	83	preQ<sub>0</sub> biosynthesis
rna	Ara-6	PWY-6708	0.09229502439322713	random	83	ubiquinol-8 biosynthesis (prokaryotic)
rna	Ara-6	PWY-6772	3	random	83	hydrogen production V
rna	Ara-6	PWY-6823	1.611025152580751	random	83	molybdenum cofactor biosynthesis
rna	Ara-6	PWY-6890	0.06408673128150938	random	83	4-amino-2-methyl-5-diphosphomethylpyrimidine biosynthesis
rna	Ara-6	PWY-6892	1.2312601286150406	random	83	thiazole biosynthesis I (E. coli)
rna	Ara-6	PWY-6894	0.19957512826947432	random	83	thiamin diphosphate biosynthesis I (E. coli)
rna	Ara-6	PWY-6952	0.24033260364059428	random	83	glycerophosphodiester degradation
rna	Ara-6	PWY-6961	0.6003848971113179	random	83	L-ascorbate degradation II (bacterial, aerobic)
rna	Ara-6	PWY-7176	0.4424151998751627	random	83	UTP and CTP <i>de novo</i> biosynthesis
rna	Ara-6	PWY-7179	0.10120246208233619	random	83	purine deoxyribonucleosides degradation
rna	Ara-6	PWY-7180	1.7355391476564919	random	83	2'-deoxy-&alpha;-D-ribose 1-phosphate degradation
rna	Ara-6	PWY-7181	0.08066329065612074	random	83	pyrimidine deoxyribonucleosides degradation
rna	Ara-6	PWY-7184	0.4794900760647389	random	83	pyrimidine deoxyribonucleotides <i>de novo</i> biosynthesis I
rna	Ara-6	PWY-7187	0.13449344578089054	random	83	pyrimidine deoxyribonucleotides <i>de novo</i> biosynthesis II
rna	Ara-6	PWY-7219	0.18362989791488268	random	83	adenosine ribonucleotides <i>de novo</i> biosynthesis
rna	Ara-6	PWY-7220	0.6504950524877446	random	83	adenosine deoxyribonucleotides <i>de novo</i> biosynthesis II
rna	Ara-6	PWY-7221	2.258150783389731	random	83	guanosine ribonucleotides <i>de novo</i> biosynthesis
rna	Ara-6	PWY-7222	0.6504950524877446	random	83	guanosine deoxyribonucleotides <i>de novo</i> biosynthesis II
rna	Ara-6	PWY-7242	0.1434790104577958	random	83	D-fructuronate degradation
rna	Ara-6	PWY-7247	0.09336969405732705	random	83	&beta;-D-glucuronide and D-glucuronate degradation
rna	Ara-6	PWY-7315	1.5035601127951477	random	83	dTDP-<i>N</i>-acetylthomosamine biosynthesis
rna	Ara-6	PWY-7335	0.23479900456912214	random	83	UDP-<i>N</i>-acetyl-&alpha;-D-mannosaminouronate biosynthesis
rna	Ara-6	PWY-7343	0.06739981733936147	random	83	UDP-glucose biosynthesis
rna	Ara-6	PWY-7344	0.10934654132476664	random	83	UDP-D-galactose biosynthesis
rna	Ara-6	PWY-7346	1.2430339393737313	random	83	UDP-&alpha;-D-glucuronate biosynthesis (from UDP-glucose)
rna	Ara-6	PWY-7446	0.25966926942642315	random	83	sulfoglycolysis
rna	Ara-6	PWY-901	0.2661297604845392	random	83	methylglyoxal degradation II
rna	Ara-6	PWY0-1021	3	random	83	alanine biosynthesis III
rna	Ara-6	PWY0-1061	2.1406171585370104	random	83	superpathway of alanine biosynthesis
rna	Ara-6	PWY0-1182	0.16934888864211747	random	83	trehalose degradation II (trehalase)
rna	Ara-6	PWY0-1221	0.07470005279882806	random	83	putrescine degradation II
rna	Ara-6	PWY0-1241	0.20947566244430596	random	83	ADP-L-<i>glycero</i>-&beta;-D-<i>manno</i>-heptose biosynthesis
rna	Ara-6	PWY0-1261	0.33751862310668734	random	83	anhydromuropeptides recycling
rna	Ara-6	PWY0-1264	0.12277599376608672	random	83	biotin-carboxyl carrier protein assembly
rna	Ara-6	PWY0-1275	0.16606068006619887	random	83	lipoate biosynthesis and incorporation II
rna	Ara-6	PWY0-1277	1.1154101829698606	random	83	3-phenylpropionate and 3-(3-hydroxyphenyl)propionate degradation
rna	Ara-6	PWY0-1280	0.0796730353162563	random	83	ethylene glycol degradation
rna	Ara-6	PWY0-1295	0.15940657393968996	random	83	pyrimidine ribonucleosides degradation
rna	Ara-6	PWY0-1296	0.12125404960946079	random	83	purine ribonucleosides degradation
rna	Ara-6	PWY0-1297	1.138749699856995	random	83	superpathway of purine deoxyribonucleosides degradation
rna	Ara-6	PWY0-1298	1.2285362631008692	random	83	superpathway of pyrimidine deoxyribonucleosides degradation
rna	Ara-6	PWY0-1299	0.2955866523265774	random	83	arginine dependent acid resistance
rna	Ara-6	PWY0-1300	0.05363164701410819	random	83	2-<I>O</I>-&alpha;-mannosyl-D-glycerate degradation
rna	Ara-6	PWY0-1301	0.15567883975848998	random	83	melibiose degradation
rna	Ara-6	PWY0-1303	0.09682757471145513	random	83	aminopropylcadaverine biosynthesis
rna	Ara-6	PWY0-1305	0.2764223862787859	random	83	glutamate dependent acid resistance
rna	Ara-6	PWY0-1306	0.053951932913396006	random	83	L-galactonate degradation
rna	Ara-6	PWY0-1309	0.2701369287069351	random	83	chitobiose degradation
rna	Ara-6	PWY0-1312	0.13127970390473667	random	83	acetate formation from acetyl-CoA I
rna	Ara-6	PWY0-1313	0.24876166881610884	random	83	acetate conversion to acetyl-CoA
rna	Ara-6	PWY0-1314	0.3374216304945908	random	83	fructose degradation
rna	Ara-6	PWY0-1315	0.09802037089298807	random	83	L-lactaldehyde degradation (anaerobic)
rna	Ara-6	PWY0-1317	0.04980830479285466	random	83	L-lactaldehyde degradation (aerobic)
rna	Ara-6	PWY0-1319	0.13088823848674935	random	83	CDP-diacylglycerol biosynthesis II
rna	Ara-6	PWY0-1324	0.613294760153237	random	83	<i>N</i>-acetylneuraminate and <i>N</i>-acetylmannosamine degradation
rna	Ara-6	PWY0-1325	3	random	83	superpathway of asparagine biosynthesis
rna	Ara-6	PWY0-1329	0.658832768380363	random	83	succinate to cytochrome <i>bo</i> oxidase electron transfer
rna	Ara-6	PWY0-1336	0.47227440105008844	random	83	NADH to fumarate electron transfer
rna	Ara-6	PWY0-1337	0.864054270969906	random	83	oleate &beta;-oxidation
rna	Ara-6	PWY0-1338	0.16260138935875645	random	83	polymyxin resistance
rna	Ara-6	PWY0-1347	0.07491839674678157	random	83	NADH to trimethylamine <i>N</i>-oxide electron transfer
rna	Ara-6	PWY0-1348	0.34198500671657445	random	83	NADH to dimethyl sulfoxide electron transfer
rna	Ara-6	PWY0-1353	0.658832768380363	random	83	succinate to cytochrome <i>bd</i> oxidase electron transfer
rna	Ara-6	PWY0-1355	0.07491839674678157	random	83	formate to trimethylamine <i>N</i>-oxide electron transfer
rna	Ara-6	PWY0-1356	0.34198500671657445	random	83	formate to dimethyl sulfoxide electron transfer
rna	Ara-6	PWY0-1415	0.17789599047924684	random	83	superpathway of heme biosynthesis from uroporphyrinogen-III
rna	Ara-6	PWY0-1433	0.050690196189271924	random	83	tetrahydromonapterin biosynthesis
rna	Ara-6	PWY0-1465	0.08968924656483239	random	83	D-malate degradation
rna	Ara-6	PWY0-1466	0.1288941969708675	random	83	trehalose degradation VI (periplasmic)
rna	Ara-6	PWY0-1471	0.12778105545209517	random	83	uracil degradation III
rna	Ara-6	PWY0-1477	1.4207497049145277	random	83	ethanolamine utilization
rna	Ara-6	PWY0-1479	0.2353766994321779	random	83	tRNA processing
rna	Ara-6	PWY0-1507	0.06997292892705895	random	83	biotin biosynthesis from 8-amino-7-oxononanoate I
rna	Ara-6	PWY0-1517	0.11407463634788144	random	83	sedoheptulose bisphosphate bypass
rna	Ara-6	PWY0-1527	0.013183840535518257	random	83	curcumin degradation
rna	Ara-6	PWY0-1534	0.053914930348433115	random	83	hydrogen sulfide biosynthesis I
rna	Ara-6	PWY0-1535	0.3056594323721342	random	83	D-serine degradation
rna	Ara-6	PWY0-1544	0.0913412428564883	random	83	proline to cytochrome <i>bo</i> oxidase electron transfer
rna	Ara-6	PWY0-1545	3.210604338740388	random	83	cardiolipin biosynthesis III
rna	Ara-6	PWY0-162	0.42257790245885357	random	83	superpathway of pyrimidine ribonucleotides <i>de novo</i> biosynthesis
rna	Ara-6	PWY0-163	0.28151714537215966	random	83	salvage pathways of pyrimidine ribonucleotides
rna	Ara-6	PWY0-166	0.5184749664118229	random	83	superpathway of pyrimidine deoxyribonucleotides <i>de novo</i> biosynthesis (E. coli)
rna	Ara-6	PWY0-181	1.8983950958311298	random	83	salvage pathways of pyrimidine deoxyribonucleotides
rna	Ara-6	PWY0-301	0.6626069780990321	random	83	L-ascorbate degradation I (bacterial, anaerobic)
rna	Ara-6	PWY0-381	0.2443701035997075	random	83	glycerol and glycerophosphodiester degradation
rna	Ara-6	PWY0-41	0.4219691083112659	random	83	allantoin degradation IV (anaerobic)
rna	Ara-6	PWY0-42	0.26942965060664986	random	83	2-methylcitrate cycle I
rna	Ara-6	PWY0-43	0.1445220319893543	random	83	conversion of succinate to propionate
rna	Ara-6	PWY0-44	0.18517289645707005	random	83	D-allose degradation
rna	Ara-6	PWY0-461	0.1364751043260086	random	83	lysine degradation I
rna	Ara-6	PWY0-501	0.26855148725831535	random	83	lipoate biosynthesis and incorporation I
rna	Ara-6	PWY0-521	0.1267224904038924	random	83	fructoselysine and psicoselysine degradation
rna	Ara-6	PWY0-522	0.10951626806621564	random	83	lipoate salvage I
rna	Ara-6	PWY0-541	0.23956253774351352	random	83	cyclopropane fatty acid (CFA) biosynthesis
rna	Ara-6	PWY0-661	0.11750845567634528	random	83	PRPP biosynthesis II
rna	Ara-6	PWY0-662	0.03317447776904766	random	83	PRPP biosynthesis I
rna	Ara-6	PWY0-781	0.9872891541631378	random	83	aspartate superpathway
rna	Ara-6	PWY0-823	0.2359859286057562	random	83	arginine degradation III (arginine decarboxylase/agmatinase pathway)
rna	Ara-6	PWY0-845	0.1287042157201292	random	83	superpathway of pyridoxal 5'-phosphate biosynthesis and salvage
rna	Ara-6	PWY0-862	0.10013069566786231	random	83	<i>cis</i>-dodecenoyl biosynthesis
rna	Ara-6	PWY0-881	0.1129568698058348	random	83	superpathway of fatty acid biosynthesis I (E. coli)
rna	Ara-6	PWY0-901	0.1635834897685757	random	83	selenocysteine biosynthesis I (bacteria)
rna	Ara-6	PWY0-981	0.05574294902707487	random	83	taurine degradation IV
rna	Ara-6	PWY3O-4106	0.06844820599133042	random	83	NAD salvage pathway III
rna	Ara-6	PWYCQD-2	1.5031873613166198	random	83	dTDP-<i>N</i>-acetylviosamine biosynthesis
rna	Ara-6	PWYCQD-3	1.7334921901418736	random	83	N-acetyl-galactosamine degradation
rna	Ara-6	PWYCQD-4	2.1230856306281565	random	83	galactosamine degradation
rna	Ara-6	PYRIDNUCSAL-PWY	0.3239411408981073	random	83	NAD salvage pathway I
rna	Ara-6	PYRIDNUCSYN-PWY	0.33097157896749546	random	83	NAD biosynthesis I (from aspartate)
rna	Ara-6	PYRIDOXSYN-PWY	0.15613361852063265	random	83	pyridoxal 5'-phosphate biosynthesis I
rna	Ara-6	PYRUVDEHYD-PWY	0.3933860911826899	random	83	pyruvate decarboxylation to acetyl CoA
rna	Ara-6	PYRUVOX-PWY	3.0539882729520587	random	83	pyruvate oxidation pathway
rna	Ara-6	RHAMCAT-PWY	0.2676748769251965	random	83	L-rhamnose degradation I
rna	Ara-6	RIBOKIN-PWY	0.13231219119329582	random	83	ribose degradation
rna	Ara-6	RIBOSYN2-PWY	1.0151479744800735	random	83	flavin biosynthesis I (bacteria and plants)
rna	Ara-6	SALVADEHYPOX-PWY	0.2231011767950175	random	83	adenosine nucleotides degradation II
rna	Ara-6	SALVPURINE2-PWY	0.11342827611656066	random	83	xanthine and xanthosine salvage
rna	Ara-6	SAM-PWY	0.18515782614952142	random	83	S-adenosyl-L-methionine biosynthesis
rna	Ara-6	SER-GLYSYN-PWY	0.4112289729811459	random	83	superpathway of serine and glycine biosynthesis I
rna	Ara-6	SERDEG-PWY	1.2812572175147359	random	83	L-serine degradation
rna	Ara-6	SERSYN-PWY	0.4687593747817878	random	83	serine biosynthesis
rna	Ara-6	SO4ASSIM-PWY	0.07660059350246187	random	83	sulfate reduction I (assimilatory)
rna	Ara-6	SORBDEG-PWY	0.09944844616577542	random	83	D-sorbitol degradation II
rna	Ara-6	SULFATE-CYS-PWY	0.2939170473451494	random	83	superpathway of sulfate assimilation and cysteine biosynthesis
rna	Ara-6	TCA	0.4646072587727168	random	83	TCA cycle I (prokaryotic)
rna	Ara-6	TCA-GLYOX-BYPASS	0.4765945772246741	random	83	superpathway of glyoxylate bypass and TCA
rna	Ara-6	THIOREDOX-PWY	0.0213027122524451	random	83	thioredoxin pathway
rna	Ara-6	THISYN-PWY	0.9862640809973092	random	83	superpathway of thiamin diphosphate biosynthesis I
rna	Ara-6	THRDLCTCAT-PWY	0.1090285304584248	random	83	threonine degradation III (to methylglyoxal)
rna	Ara-6	THREOCAT-PWY	0.8769078498135972	random	83	superpathway of threonine metabolism
rna	Ara-6	THREONINE-DEG2-PWY	0.12275811489849618	random	83	threonine degradation II
rna	Ara-6	THRESYN-PWY	0.28538389409256903	random	83	threonine biosynthesis
rna	Ara-6	TREDEGLOW-PWY	0.019428700445711333	random	83	trehalose degradation I (low osmolarity)
rna	Ara-6	TRESYN-PWY	0.30685670229245765	random	83	trehalose biosynthesis I
rna	Ara-6	TRNA-CHARGING-PWY	0.13316196950948264	random	83	tRNA charging
rna	Ara-6	TRPSYN-PWY	0.5693643492105772	random	83	tryptophan biosynthesis
rna	Ara-6	TRYPDEG-PWY	0.19426703020008126	random	83	tryptophan degradation II (via pyruvate)
rna	Ara-6	TYRSYN	0.7025671409197101	random	83	tyrosine biosynthesis I
rna	Ara-6	UBISYN-PWY	0.08642942502167122	random	83	superpathway of ubiquinol-8 biosynthesis (prokaryotic)
rna	Ara-6	UDPNAGSYN-PWY	0.48422044862845387	random	83	UDP-<i>N</i>-acetyl-D-glucosamine biosynthesis I
rna	Ara-6	VALSYN-PWY	0.1831130085930578	random	83	valine biosynthesis
rna	Ara-6	XYLCAT-PWY	0.08856093572558836	random	83	xylose degradation I
rna	Ara+1	1CMET2-PWY	1.3359382817881937	random	83	formylTHF biosynthesis
rna	Ara+1	2PHENDEG-PWY	0.1425395513653023	random	83	phenylethylamine degradation I
rna	Ara+1	3-HYDROXYPHENYLACETATE-DEGRADATION-PWY	0.2308833869857245	random	83	4-hydroxyphenylacetate degradation
rna	Ara+1	4AMINOBUTMETAB-PWY	0.40216530176665544	random	83	superpathway of 4-aminobutyrate degradation
rna	Ara+1	ACETATEUTIL-PWY	1.6913578484457634	random	83	superpathway of acetate utilization and formation
rna	Ara+1	ACETOACETATE-DEG-PWY	2.6688788750441677	random	83	acetoacetate degradation (to acetyl CoA)
rna	Ara+1	ALADEG-PWY	0.6065317707022669	random	83	alanine degradation I
rna	Ara+1	ALANINE-SYN2-PWY	0.18645705090541237	random	83	alanine biosynthesis II
rna	Ara+1	ALANINE-VALINESYN-PWY	0.4029292571593139	random	83	alanine biosynthesis I
rna	Ara+1	ALL-CHORISMATE-PWY	1.2423952405873295	random	83	superpathway of chorismate metabolism
rna	Ara+1	AMMASSIM-PWY	0.7575312584233227	random	83	ammonia assimilation cycle III
rna	Ara+1	ANARESP1-PWY	1.7489294240004478	random	83	respiration (anaerobic)
rna	Ara+1	ARABCAT-PWY	2.1703691742147107	random	83	L-arabinose degradation I
rna	Ara+1	ARG+POLYAMINE-SYN	0.9869221459336402	random	83	superpathway of arginine and polyamine biosynthesis
rna	Ara+1	ARGDEG-PWY	0.9976518175681387	random	83	superpathway of arginine, putrescine, and 4-aminobutyrate degradation
rna	Ara+1	ARGSYN-PWY	0.5760813619438928	random	83	arginine biosynthesis I (via L-ornithine)
rna	Ara+1	ARO-PWY	0.5850638165429412	random	83	chorismate biosynthesis I
rna	Ara+1	ASPARAGINE-BIOSYNTHESIS	0.9265837023830117	random	83	asparagine biosynthesis I
rna	Ara+1	ASPARAGINE-DEG1-PWY	0.454987500099293	random	83	asparagine degradation I
rna	Ara+1	ASPARAGINESYN-PWY	0.9265837023830117	random	83	asparagine biosynthesis II
rna	Ara+1	ASPARTATESYN-PWY	0.008336769133098847	random	83	aspartate biosynthesis
rna	Ara+1	ASPASN-PWY	0.5168504958954401	random	83	superpathway of aspartate and asparagine biosynthesis; interconversion of aspartate and asparagine
rna	Ara+1	AST-PWY	0.4773600108689581	random	83	arginine degradation II (AST pathway)
rna	Ara+1	BETSYN-PWY	0.21789884939717186	random	83	glycine betaine biosynthesis I (Gram-negative bacteria)
rna	Ara+1	BGALACT-PWY	0.9176932498870923	random	83	lactose degradation III
rna	Ara+1	BIOTIN-BIOSYNTHESIS-PWY	1.5615443369424062	random	83	biotin biosynthesis I
rna	Ara+1	BRANCHED-CHAIN-AA-SYN-PWY	0.929280243132077	random	83	superpathway of leucine, valine, and isoleucine biosynthesis
rna	Ara+1	BSUBPOLYAMSYN-PWY	0.946617594089803	random	83	spermidine biosynthesis I
rna	Ara+1	COA-PWY	0.27915051836404325	random	83	coenzyme A biosynthesis
rna	Ara+1	COBALSYN-PWY	0.6837717647422475	random	83	adenosylcobalamin salvage from cobinamide I
rna	Ara+1	COLANSYN-PWY	0.3813033641904922	random	83	colanic acid building blocks biosynthesis
rna	Ara+1	COMPLETE-ARO-PWY	1.1992571478995488	random	83	superpathway of phenylalanine, tyrosine, and tryptophan biosynthesis
rna	Ara+1	CYANCAT-PWY	0.5287051362707158	random	83	cyanate degradation
rna	Ara+1	CYSTSYN-PWY	0.803923588963012	random	83	cysteine biosynthesis I
rna	Ara+1	DAPLYSINESYN-PWY	1.1684159336114326	random	83	lysine biosynthesis I
rna	Ara+1	DARABCAT-PWY	0.1004871741874622	random	83	D-arabinose degradation II
rna	Ara+1	DENOVOPURINE2-PWY	0.36375663608197073	random	83	superpathway of purine nucleotides <i>de novo</i> biosynthesis II
rna	Ara+1	DETOX1-PWY	1.2786897309740801	random	83	superoxide radicals degradation
rna	Ara+1	DTDPRHAMSYN-PWY	0.4465842345106279	random	83	dTDP-L-rhamnose biosynthesis I
rna	Ara+1	ECASYN-PWY	0.3738826739751161	random	83	enterobacterial common antigen biosynthesis
rna	Ara+1	ENTNER-DOUDOROFF-PWY	1.9228340942203723	random	83	Entner-Doudoroff pathway I
rna	Ara+1	ETOH-ACETYLCOA-ANA-PWY	0.07012211428625433	random	83	ethanol degradation I
rna	Ara+1	FAO-PWY	1.2875068010019306	random	83	fatty acid &beta;-oxidation I
rna	Ara+1	FASYN-ELONG-PWY	0.657859114082044	random	83	fatty acid elongation -- saturated
rna	Ara+1	FASYN-INITIAL-PWY	0.26795695415233545	random	83	superpathway of fatty acid biosynthesis initiation (E. coli)
rna	Ara+1	FERMENTATION-PWY	1.9819354290945923	random	83	mixed acid fermentation
rna	Ara+1	FUC-RHAMCAT-PWY	0.8397581544144056	random	83	superpathway of fucose and rhamnose degradation
rna	Ara+1	FUCCAT-PWY	0.7470796522967699	random	83	fucose degradation
rna	Ara+1	GALACT-GLUCUROCAT-PWY	1.086273725535189	random	83	superpathway of hexuronide and hexuronate degradation
rna	Ara+1	GALACTARDEG-PWY	0.4104774858025588	random	83	D-galactarate degradation I
rna	Ara+1	GALACTCAT-PWY	0.28428166756093587	random	83	D-galactonate degradation
rna	Ara+1	GALACTITOLCAT-PWY	1.862912773783812	random	83	galactitol degradation
rna	Ara+1	GALACTMETAB-PWY	0.32682011843847536	random	83	galactose degradation I (Leloir pathway)
rna	Ara+1	GALACTUROCAT-PWY	0.7435403651358818	random	83	D-galacturonate degradation I
rna	Ara+1	GLCMANNANAUT-PWY	0.6693030629782257	random	83	superpathway of <i>N</i>-acetylglucosamine, <i>N</i>-acetylmannosamine and <i>N</i>-acetylneuraminate degradation
rna	Ara+1	GLNSYN-PWY	0.875341459015099	random	83	glutamine biosynthesis I
rna	Ara+1	GLUAMCAT-PWY	0.820235232114261	random	83	<i>N</i>-acetylglucosamine degradation I
rna	Ara+1	GLUCARDEG-PWY	0.4022656208558576	random	83	<i>D</i>-glucarate degradation I
rna	Ara+1	GLUCARGALACTSUPER-PWY	0.3691822350182565	random	83	superpathway of D-glucarate and D-galactarate degradation
rna	Ara+1	GLUCONEO-PWY	1.1272967557523623	random	83	gluconeogenesis I
rna	Ara+1	GLUCONSUPER-PWY	0.279033520880705	random	83	D-gluconate degradation
rna	Ara+1	GLUCOSE1PMETAB-PWY	0.41760338982431977	random	83	glucose and glucose-1-phosphate degradation
rna	Ara+1	GLUCUROCAT-PWY	1.1845065183949133	random	83	superpathway of &beta;-D-glucuronide and D-glucuronate degradation
rna	Ara+1	GLUT-REDOX-PWY	1.681576201600285	random	83	glutathione redox reactions II
rna	Ara+1	GLUTAMINDEG-PWY	0.9265837023830117	random	83	glutamine degradation I
rna	Ara+1	GLUTAMINEFUM-PWY	0.617644351634631	random	83	glutamine degradation II
rna	Ara+1	GLUTATHIONESYN-PWY	0.5954851326967658	random	83	glutathione biosynthesis
rna	Ara+1	GLUTDEG-PWY	0.038514657346491336	random	83	glutamate degradation II
rna	Ara+1	GLUTORN-PWY	0.6808007649906588	random	83	ornithine biosynthesis
rna	Ara+1	GLUTSYN-PWY	0.617644351634631	random	83	glutamate biosynthesis I
rna	Ara+1	GLUTSYNIII-PWY	0.617644351634631	random	83	glutamate biosynthesis III
rna	Ara+1	GLYCEROLMETAB-PWY	3	random	83	glycerol degradation V
rna	Ara+1	GLYCLEAV-PWY	3.8634389524137647	random	83	glycine cleavage
rna	Ara+1	GLYCOCAT-PWY	0.4578157227202753	random	83	glycogen degradation I
rna	Ara+1	GLYCOGENSYNTH-PWY	0.3135775682921326	random	83	glycogen biosynthesis I (from ADP-D-Glucose)
rna	Ara+1	GLYCOL-GLYOXDEG-PWY	0.733385353962847	random	83	superpathway of glycol metabolism and degradation
rna	Ara+1	GLYCOLATEMET-PWY	0.8979807990342273	random	83	glycolate and glyoxylate degradation I
rna	Ara+1	GLYCOLYSIS	1.0812758196796715	random	83	glycolysis I (from glucose-6P)
rna	Ara+1	GLYCOLYSIS-E-D	1.1597144206845886	random	83	superpathway of glycolysis and Entner-Doudoroff
rna	Ara+1	GLYCOLYSIS-TCA-GLYOX-BYPASS	1.615004625928202	random	83	superpathway of glycolysis, pyruvate dehydrogenase, TCA, and glyoxylate bypass
rna	Ara+1	GLYOXDEG-PWY	1.1081437466671153	random	83	glycolate and glyoxylate degradation II
rna	Ara+1	GLYOXYLATE-BYPASS	1.9834411166235906	random	83	glyoxylate cycle
rna	Ara+1	GLYSYN-PWY	0.8569910221426178	random	83	glycine biosynthesis I
rna	Ara+1	HCAMHPDEG-PWY	0.6200898243524281	random	83	3-phenylpropanoate and 3-(3-hydroxyphenyl)propanoate degradation to 2-oxopent-4-enoate
rna	Ara+1	HEME-BIOSYNTHESIS-II	0.36074943856052527	random	83	heme biosynthesis from uroporphyrinogen-III I (aerobic)
rna	Ara+1	HEMESYN2-PWY	1.5427598506512255	random	83	heme biosynthesis from uroporphyrinogen-III II (anaerobic)
rna	Ara+1	HEXITOLDEGSUPER-PWY	1.1905911056684702	random	83	superpathway of hexitol degradation (bacteria)
rna	Ara+1	HISTSYN-PWY	0.5142338993904028	random	83	histidine biosynthesis
rna	Ara+1	HOMOSER-METSYN-PWY	0.22981180148124503	random	83	methionine biosynthesis I
rna	Ara+1	HOMOSER-THRESYN-PWY	1.0718117145255799	random	83	threonine biosynthesis from homoserine
rna	Ara+1	HOMOSERSYN-PWY	0.4061406714285922	random	83	homoserine biosynthesis
rna	Ara+1	IDNCAT-PWY	0.2827502387653715	random	83	L-idonate degradation
rna	Ara+1	ILEUSYN-PWY	0.30298492477659167	random	83	isoleucine biosynthesis I (from threonine)
rna	Ara+1	KDO-LIPASYN-PWY	0.7474954293024737	random	83	(KDO)<sub>2</sub>-lipid A biosynthesis I
rna	Ara+1	KDO-NAGLIPASYN-PWY	0.8805854843079873	random	83	superpathway of (KDO)<SUB>2</SUB>-lipid A biosynthesis
rna	Ara+1	KDOSYN-PWY	1.2892903454981468	random	83	KDO transfer to lipid IV<sub>A</sub> I
rna	Ara+1	KETOGLUCONMET-PWY	1.3113671790381796	random	83	ketogluconate metabolism
rna	Ara+1	LCYSDEG-PWY	0.7111201063447289	random	83	L-cysteine degradation II
rna	Ara+1	LEUSYN-PWY	1.4984683916747317	random	83	leucine biosynthesis
rna	Ara+1	LIPA-CORESYN-PWY	0.31887158839138435	random	83	Lipid A-core biosynthesis
rna	Ara+1	LPSSYN-PWY	0.7743347973657548	random	83	superpathway of lipopolysaccharide biosynthesis
rna	Ara+1	LYXMET-PWY	1.8837927874987241	random	83	L-lyxose degradation
rna	Ara+1	MALATE-ASPARTATE-SHUTTLE-PWY	0.4644857868950498	random	83	aspartate degradation II
rna	Ara+1	MANNCAT-PWY	0.14007059948078515	random	83	D-mannose degradation
rna	Ara+1	MANNIDEG-PWY	0.08180907117629346	random	83	mannitol degradation I
rna	Ara+1	MENAQUINONESYN-PWY	0.6300948993580293	random	83	menaquinol-8 biosynthesis
rna	Ara+1	MET-SAM-PWY	0.37328525095426973	random	83	superpathway of <i>S</i>-adenosyl-L-methionine biosynthesis
rna	Ara+1	METHGLYUT-PWY	2.2548077162659137	random	83	superpathway of methylglyoxal degradation
rna	Ara+1	METSYN-PWY	0.30800122878522723	random	83	homoserine and methionine biosynthesis
rna	Ara+1	NADPHOS-DEPHOS-PWY	0.99332726728446	random	83	NAD phosphorylation and dephosphorylation I
rna	Ara+1	NAGLIPASYN-PWY	0.9530817970549924	random	83	lipid IV<sub>A</sub> biosynthesis
rna	Ara+1	NONMEVIPP-PWY	1.1611267079188936	random	83	methylerythritol phosphate pathway
rna	Ara+1	NONOXIPENT-PWY	0.5237617265234263	random	83	pentose phosphate pathway (non-oxidative branch)
rna	Ara+1	OANTIGEN-PWY-1	0.757422314507943	random	83	<i>O</i>-antigen building blocks biosynthesis (<i>E. coli</i>)
rna	Ara+1	ORNARGDEG-PWY	0.9720408016872999	random	83	superpathway of arginine and ornithine degradation
rna	Ara+1	ORNDEG-PWY	0.490605171846272	random	83	superpathway of ornithine degradation
rna	Ara+1	OXIDATIVEPENT-PWY	0.4445422403255353	random	83	pentose phosphate pathway (oxidative branch) I
rna	Ara+1	P2-PWY	0.4181175541260693	random	83	citrate lyase activation
rna	Ara+1	P4-PWY	0.9084304738532916	random	83	superpathway of lysine, threonine and methionine biosynthesis I
rna	Ara+1	PANTO-PWY	0.5946818757354697	random	83	phosphopantothenate biosynthesis I
rna	Ara+1	PANTOSYN-PWY	0.46452747240134823	random	83	pantothenate and coenzyme A biosynthesis I
rna	Ara+1	PENTOSE-P-PWY	0.49554075780339957	random	83	pentose phosphate pathway
rna	Ara+1	PEPTIDOGLYCANSYN-PWY	0.7757887827070957	random	83	peptidoglycan biosynthesis I (<I>meso</I>-diaminopimelate containing)
rna	Ara+1	PHESYN	3	random	83	phenylalanine biosynthesis I
rna	Ara+1	PHOSLIPSYN-PWY	1.6482360686168231	random	83	phospholipid biosynthesis I
rna	Ara+1	PLPSAL-PWY	0.17408027111158814	random	83	pyridoxal 5'-phosphate salvage I
rna	Ara+1	POLYAMSYN-PWY	1.391845430343096	random	83	superpathway of polyamine biosynthesis I
rna	Ara+1	POLYISOPRENSYN-PWY	1.3451385741240096	random	83	polyisoprenoid biosynthesis (<i>E. coli</i>)
rna	Ara+1	PPGPPMET-PWY	0.2837758965569702	random	83	ppGpp biosynthesis
rna	Ara+1	PROSYN-PWY	1.84038033696067	random	83	proline biosynthesis I
rna	Ara+1	PRPP-PWY	0.3892037144226347	random	83	superpathway of histidine, purine, and pyrimidine biosynthesis
rna	Ara+1	PUTDEG-PWY	0.31882097116838665	random	83	putrescine degradation I
rna	Ara+1	PWY-1269	0.6018181977215726	random	83	CMP-KDO biosynthesis I
rna	Ara+1	PWY-1801	2.146468170069168	random	83	formaldehyde oxidation II (glutathione-dependent)
rna	Ara+1	PWY-2161	0.9396727360154263	random	83	folate polyglutamylation
rna	Ara+1	PWY-40	2.141062237466172	random	83	putrescine biosynthesis I
rna	Ara+1	PWY-4121	0.34323900262874263	random	83	glutathionylspermidine biosynthesis
rna	Ara+1	PWY-4261	0.7947482199244932	random	83	glycerol degradation I
rna	Ara+1	PWY-4381	0.37298345742211225	random	83	fatty acid biosynthesis initiation I
rna	Ara+1	PWY-46	0.6244671341804525	random	83	putrescine biosynthesis III
rna	Ara+1	PWY-4621	2.8065782547177025	random	83	arsenate detoxification II (glutaredoxin)
rna	Ara+1	PWY-5084	3	random	83	2-oxoglutarate decarboxylation to succinyl-CoA
rna	Ara+1	PWY-5123	0.050233074008043346	random	83	<i>trans, trans</i>-farnesyl diphosphate biosynthesis
rna	Ara+1	PWY-5148	0.5381617627304708	random	83	acyl-CoA hydrolysis
rna	Ara+1	PWY-5162	0.46901240568493485	random	83	2-oxopentenoate degradation
rna	Ara+1	PWY-5188	2.126945649661143	random	83	tetrapyrrole biosynthesis I (from glutamate)
rna	Ara+1	PWY-5194	0.18940779600164298	random	83	siroheme biosynthesis
rna	Ara+1	PWY-5340	3.2321694647086914	random	83	sulfate activation for sulfonation
rna	Ara+1	PWY-5350	0.3081900686780046	random	83	thiosulfate disproportionation III (rhodanese)
rna	Ara+1	PWY-5386	1.7409363644075497	random	83	methylglyoxal degradation I
rna	Ara+1	PWY-5436	0.3350931488456937	random	83	threonine degradation IV
rna	Ara+1	PWY-5437	0.22778991287248335	random	83	threonine degradation I
rna	Ara+1	PWY-5453	3.15638828835455	random	83	methylglyoxal degradation III
rna	Ara+1	PWY-5480	0.07012211428625433	random	83	pyruvate fermentation to ethanol I
rna	Ara+1	PWY-5484	1.1293548459231293	random	83	glycolysis II (from fructose-6P)
rna	Ara+1	PWY-5485	2.071142783643661	random	83	pyruvate fermentation to acetate IV
rna	Ara+1	PWY-5659	0.431991671718286	random	83	GDP-mannose biosynthesis
rna	Ara+1	PWY-5667	1.502641367661836	random	83	CDP-diacylglycerol biosynthesis I
rna	Ara+1	PWY-5668	1.9835508712924341	random	83	cardiolipin biosynthesis I
rna	Ara+1	PWY-5669	0.07995950044867269	random	83	phosphatidylethanolamine biosynthesis I
rna	Ara+1	PWY-5686	0.40756965375932697	random	83	UMP biosynthesis
rna	Ara+1	PWY-5698	0.3965950414096335	random	83	allantoin degradation to ureidoglycolate II (ammonia producing)
rna	Ara+1	PWY-5705	0.389459513712392	random	83	allantoin degradation to glyoxylate III
rna	Ara+1	PWY-5755	0.16554044712068416	random	83	4-hydroxybenzoate biosynthesis II (bacteria and fungi)
rna	Ara+1	PWY-5783	3	random	83	octaprenyl diphosphate biosynthesis
rna	Ara+1	PWY-5785	0.19854176590575479	random	83	di-<i>trans</i>,poly-<i>cis</i>-undecaprenyl phosphate biosynthesis
rna	Ara+1	PWY-5837	1.340499940654929	random	83	1,4-dihydroxy-2-naphthoate biosynthesis I
rna	Ara+1	PWY-5838	1.483093576060939	random	83	superpathway of menaquinol-8 biosynthesis I
rna	Ara+1	PWY-5852	0.1416521622290305	random	83	demethylmenaquinol-8 biosynthesis I
rna	Ara+1	PWY-5901	0.6229399360262585	random	83	2,3-dihydroxybenzoate biosynthesis
rna	Ara+1	PWY-5964	0.3925506472153594	random	83	guanylyl molybdenum cofactor biosynthesis
rna	Ara+1	PWY-5965	0.141825608062002	random	83	fatty acid biosynthesis initiation III
rna	Ara+1	PWY-5966	0.20067325124585703	random	83	fatty acid biosynthesis initiation II
rna	Ara+1	PWY-5971	0.6020230676282535	random	83	palmitate biosynthesis II (bacteria and plants)
rna	Ara+1	PWY-5973	0.5312279668066181	random	83	<i>cis</i>-vaccenate biosynthesis
rna	Ara+1	PWY-5989	0.6742076400043445	random	83	stearate biosynthesis II (bacteria and plants)
rna	Ara+1	PWY-6012	3	random	83	acyl carrier protein metabolism I
rna	Ara+1	PWY-6019	0.4146344613810344	random	83	pseudouridine degradation
rna	Ara+1	PWY-6028	0.054538849777968926	random	83	acetoin degradation
rna	Ara+1	PWY-6121	0.3418472644907845	random	83	5-aminoimidazole ribonucleotide biosynthesis I
rna	Ara+1	PWY-6122	0.33490452078909094	random	83	5-aminoimidazole ribonucleotide biosynthesis II
rna	Ara+1	PWY-6123	0.34178585734814376	random	83	inosine-5'-phosphate biosynthesis I
rna	Ara+1	PWY-6125	0.4499384546273355	random	83	superpathway of guanosine nucleotides <i>de novo</i> biosynthesis II
rna	Ara+1	PWY-6126	0.2825960317413957	random	83	superpathway of adenosine nucleotides <i>de novo</i> biosynthesis II
rna	Ara+1	PWY-6147	0.28432478077329787	random	83	6-hydroxymethyl-dihydropterin diphosphate biosynthesis I
rna	Ara+1	PWY-6151	0.38944241249659234	random	83	<i>S</i>-adenosyl-L-methionine cycle I
rna	Ara+1	PWY-6153	0.08999390592539905	random	83	autoinducer AI-2 biosynthesis I
rna	Ara+1	PWY-6163	0.4763062974052665	random	83	chorismate biosynthesis from 3-dehydroquinate
rna	Ara+1	PWY-6164	0.79427930895088	random	83	3-dehydroquinate biosynthesis I
rna	Ara+1	PWY-6268	0.5032389932178258	random	83	adenosylcobalamin salvage from cobalamin
rna	Ara+1	PWY-6277	0.3125207568471448	random	83	superpathway of 5-aminoimidazole ribonucleotide biosynthesis
rna	Ara+1	PWY-6282	0.5194354186634903	random	83	palmitoleate biosynthesis I
rna	Ara+1	PWY-6284	0.5235023776309892	random	83	superpathway of unsaturated fatty acids biosynthesis (<i>E. coli</i>)
rna	Ara+1	PWY-6387	0.5837676303283517	random	83	UDP-<i>N</i>-acetylmuramoyl-pentapeptide biosynthesis I (<i>meso</i>-DAP-containing)
rna	Ara+1	PWY-6476	0.9159389452732171	random	83	cytidylyl molybdenum cofactor biosynthesis
rna	Ara+1	PWY-6519	1.4405774820184165	random	83	8-amino-7-oxononanoate biosynthesis I
rna	Ara+1	PWY-6535	0.49254650599645566	random	83	4-aminobutyrate degradation
rna	Ara+1	PWY-6537	0.44612009395107094	random	83	4-aminobutyrate degradation II
rna	Ara+1	PWY-6543	2.123166049464387	random	83	4-aminobenzoate biosynthesis
rna	Ara+1	PWY-6556	1.702174932589017	random	83	pyrimidine ribonucleosides salvage II
rna	Ara+1	PWY-6579	1.1913957513757334	random	83	superpathway of guanine and guanosine salvage
rna	Ara+1	PWY-66	0.47938632968694234	random	83	GDP-L-fucose biosynthesis I (from GDP-D-mannose)
rna	Ara+1	PWY-6605	2.752813544168969	random	83	adenine and adenosine salvage II
rna	Ara+1	PWY-6608	1.75586715212706	random	83	guanosine nucleotides degradation III
rna	Ara+1	PWY-6609	1.0972834358551053	random	83	adenine and adenosine salvage III
rna	Ara+1	PWY-6611	0.46154674200044654	random	83	adenine and adenosine salvage V
rna	Ara+1	PWY-6612	1.100893852529464	random	83	superpathway of tetrahydrofolate biosynthesis
rna	Ara+1	PWY-6614	0.723112485438452	random	83	tetrahydrofolate biosynthesis
rna	Ara+1	PWY-6617	0.2591503036661643	random	83	adenosine nucleotides degradation III
rna	Ara+1	PWY-6618	0.20152411758172312	random	83	guanine and guanosine salvage III
rna	Ara+1	PWY-6620	1.4521810388552372	random	83	guanine and guanosine salvage
rna	Ara+1	PWY-6628	1.5054013007240348	random	83	superpathway of phenylalanine biosynthesis
rna	Ara+1	PWY-6629	0.6839979293475227	random	83	superpathway of tryptophan biosynthesis
rna	Ara+1	PWY-6690	0.6200898243524281	random	83	cinnamate and 3-hydroxycinnamate degradation to 2-oxopent-4-enoate
rna	Ara+1	PWY-6700	1.5964311652963012	random	83	queuosine biosynthesis
rna	Ara+1	PWY-6703	2.4596877539607376	random	83	preQ<sub>0</sub> biosynthesis
rna	Ara+1	PWY-6708	1.298679700515356	random	83	ubiquinol-8 biosynthesis (prokaryotic)
rna	Ara+1	PWY-6772	1.2239557961851675	random	83	hydrogen production V
rna	Ara+1	PWY-6823	0.5377765307971853	random	83	molybdenum cofactor biosynthesis
rna	Ara+1	PWY-6890	0.2314945143184589	random	83	4-amino-2-methyl-5-diphosphomethylpyrimidine biosynthesis
rna	Ara+1	PWY-6892	0.5848781068259612	random	83	thiazole biosynthesis I (E. coli)
rna	Ara+1	PWY-6894	0.13179635745128954	random	83	thiamin diphosphate biosynthesis I (E. coli)
rna	Ara+1	PWY-6952	0.2390737773348287	random	83	glycerophosphodiester degradation
rna	Ara+1	PWY-6961	1.7528646832270471	random	83	L-ascorbate degradation II (bacterial, aerobic)
rna	Ara+1	PWY-7176	0.226046428627838	random	83	UTP and CTP <i>de novo</i> biosynthesis
rna	Ara+1	PWY-7179	0.4246192875548811	random	83	purine deoxyribonucleosides degradation
rna	Ara+1	PWY-7180	0.5146479090168924	random	83	2'-deoxy-&alpha;-D-ribose 1-phosphate degradation
rna	Ara+1	PWY-7181	0.33576861699005267	random	83	pyrimidine deoxyribonucleosides degradation
rna	Ara+1	PWY-7184	0.4473090130459451	random	83	pyrimidine deoxyribonucleotides <i>de novo</i> biosynthesis I
rna	Ara+1	PWY-7187	0.42498862642715496	random	83	pyrimidine deoxyribonucleotides <i>de novo</i> biosynthesis II
rna	Ara+1	PWY-7219	0.23205367049075382	random	83	adenosine ribonucleotides <i>de novo</i> biosynthesis
rna	Ara+1	PWY-7220	0.3152288462875794	random	83	adenosine deoxyribonucleotides <i>de novo</i> biosynthesis II
rna	Ara+1	PWY-7221	0.5527386365843004	random	83	guanosine ribonucleotides <i>de novo</i> biosynthesis
rna	Ara+1	PWY-7222	0.3152288462875794	random	83	guanosine deoxyribonucleotides <i>de novo</i> biosynthesis II
rna	Ara+1	PWY-7242	1.4338824662744407	random	83	D-fructuronate degradation
rna	Ara+1	PWY-7247	0.3116556147120907	random	83	&beta;-D-glucuronide and D-glucuronate degradation
rna	Ara+1	PWY-7315	0.5342037156299728	random	83	dTDP-<i>N</i>-acetylthomosamine biosynthesis
rna	Ara+1	PWY-7335	0.17237387789383762	random	83	UDP-<i>N</i>-acetyl-&alpha;-D-mannosaminouronate biosynthesis
rna	Ara+1	PWY-7343	0.09703232169868857	random	83	UDP-glucose biosynthesis
rna	Ara+1	PWY-7344	0.19978057507076513	random	83	UDP-D-galactose biosynthesis
rna	Ara+1	PWY-7346	0.4348448118909974	random	83	UDP-&alpha;-D-glucuronate biosynthesis (from UDP-glucose)
rna	Ara+1	PWY-7446	0.376260679588977	random	83	sulfoglycolysis
rna	Ara+1	PWY-901	2.8781562313996347	random	83	methylglyoxal degradation II
rna	Ara+1	PWY0-1021	0.3210349052497991	random	83	alanine biosynthesis III
rna	Ara+1	PWY0-1061	0.35352103220203474	random	83	superpathway of alanine biosynthesis
rna	Ara+1	PWY0-1182	0.4488443326421468	random	83	trehalose degradation II (trehalase)
rna	Ara+1	PWY0-1221	0.5223986067915756	random	83	putrescine degradation II
rna	Ara+1	PWY0-1241	0.948361056550041	random	83	ADP-L-<i>glycero</i>-&beta;-D-<i>manno</i>-heptose biosynthesis
rna	Ara+1	PWY0-1261	1.136616317836147	random	83	anhydromuropeptides recycling
rna	Ara+1	PWY0-1264	0.47542014957903467	random	83	biotin-carboxyl carrier protein assembly
rna	Ara+1	PWY0-1275	0.5805629797183739	random	83	lipoate biosynthesis and incorporation II
rna	Ara+1	PWY0-1277	0.5681631435365017	random	83	3-phenylpropionate and 3-(3-hydroxyphenyl)propionate degradation
rna	Ara+1	PWY0-1280	0.4572893200127689	random	83	ethylene glycol degradation
rna	Ara+1	PWY0-1295	0.3784268188438485	random	83	pyrimidine ribonucleosides degradation
rna	Ara+1	PWY0-1296	0.47668162001180314	random	83	purine ribonucleosides degradation
rna	Ara+1	PWY0-1297	0.4653406690987395	random	83	superpathway of purine deoxyribonucleosides degradation
rna	Ara+1	PWY0-1298	0.43451296552051943	random	83	superpathway of pyrimidine deoxyribonucleosides degradation
rna	Ara+1	PWY0-1299	0.41023774741885827	random	83	arginine dependent acid resistance
rna	Ara+1	PWY0-1300	0.27653496884922474	random	83	2-<I>O</I>-&alpha;-mannosyl-D-glycerate degradation
rna	Ara+1	PWY0-1301	0.12889415487895536	random	83	melibiose degradation
rna	Ara+1	PWY0-1303	0.7645466405924937	random	83	aminopropylcadaverine biosynthesis
rna	Ara+1	PWY0-1305	0.11236506999933857	random	83	glutamate dependent acid resistance
rna	Ara+1	PWY0-1306	0.07586881574126786	random	83	L-galactonate degradation
rna	Ara+1	PWY0-1309	5.430813026975903	random	83	chitobiose degradation
rna	Ara+1	PWY0-1312	2.071142783643661	random	83	acetate formation from acetyl-CoA I
rna	Ara+1	PWY0-1313	0.05300239634979202	random	83	acetate conversion to acetyl-CoA
rna	Ara+1	PWY0-1314	0.3953299425778276	random	83	fructose degradation
rna	Ara+1	PWY0-1315	0.20101059048794812	random	83	L-lactaldehyde degradation (anaerobic)
rna	Ara+1	PWY0-1317	1.4296055024894236	random	83	L-lactaldehyde degradation (aerobic)
rna	Ara+1	PWY0-1319	1.502641367661836	random	83	CDP-diacylglycerol biosynthesis II
rna	Ara+1	PWY0-1324	0.5459735276113371	random	83	<i>N</i>-acetylneuraminate and <i>N</i>-acetylmannosamine degradation
rna	Ara+1	PWY0-1325	0.9265837023830117	random	83	superpathway of asparagine biosynthesis
rna	Ara+1	PWY0-1329	3	random	83	succinate to cytochrome <i>bo</i> oxidase electron transfer
rna	Ara+1	PWY0-1336	1.0802187922441475	random	83	NADH to fumarate electron transfer
rna	Ara+1	PWY0-1337	0.5537028616442311	random	83	oleate &beta;-oxidation
rna	Ara+1	PWY0-1338	1.7322525160189761	random	83	polymyxin resistance
rna	Ara+1	PWY0-1347	0.8260332351448313	random	83	NADH to trimethylamine <i>N</i>-oxide electron transfer
rna	Ara+1	PWY0-1348	1.357478639390835	random	83	NADH to dimethyl sulfoxide electron transfer
rna	Ara+1	PWY0-1353	3	random	83	succinate to cytochrome <i>bd</i> oxidase electron transfer
rna	Ara+1	PWY0-1355	0.8260332351448313	random	83	formate to trimethylamine <i>N</i>-oxide electron transfer
rna	Ara+1	PWY0-1356	1.357478639390835	random	83	formate to dimethyl sulfoxide electron transfer
rna	Ara+1	PWY0-1415	1.2788561645593535	random	83	superpathway of heme biosynthesis from uroporphyrinogen-III
rna	Ara+1	PWY0-1433	0.5945542756991354	random	83	tetrahydromonapterin biosynthesis
rna	Ara+1	PWY0-1465	0.007721552455404009	random	83	D-malate degradation
rna	Ara+1	PWY0-1466	0.2252772445199521	random	83	trehalose degradation VI (periplasmic)
rna	Ara+1	PWY0-1471	0.44869766546706524	random	83	uracil degradation III
rna	Ara+1	PWY0-1477	0.7536782710517461	random	83	ethanolamine utilization
rna	Ara+1	PWY0-1479	1.365764156063973	random	83	tRNA processing
rna	Ara+1	PWY0-1507	1.941648073899496	random	83	biotin biosynthesis from 8-amino-7-oxononanoate I
rna	Ara+1	PWY0-1517	0.21417674388196048	random	83	sedoheptulose bisphosphate bypass
rna	Ara+1	PWY0-1527	0.04177721128254071	random	83	curcumin degradation
rna	Ara+1	PWY0-1534	0.0657412370122896	random	83	hydrogen sulfide biosynthesis I
rna	Ara+1	PWY0-1535	2.8451650725668642	random	83	D-serine degradation
rna	Ara+1	PWY0-1544	0.05965436443984822	random	83	proline to cytochrome <i>bo</i> oxidase electron transfer
rna	Ara+1	PWY0-1545	1.7381186084726576	random	83	cardiolipin biosynthesis III
rna	Ara+1	PWY0-162	0.35745537401023714	random	83	superpathway of pyrimidine ribonucleotides <i>de novo</i> biosynthesis
rna	Ara+1	PWY0-163	0.257948574318651	random	83	salvage pathways of pyrimidine ribonucleotides
rna	Ara+1	PWY0-166	0.3940038479960324	random	83	superpathway of pyrimidine deoxyribonucleotides <i>de novo</i> biosynthesis (E. coli)
rna	Ara+1	PWY0-181	0.28933925113916964	random	83	salvage pathways of pyrimidine deoxyribonucleotides
rna	Ara+1	PWY0-301	1.9608985049079015	random	83	L-ascorbate degradation I (bacterial, anaerobic)
rna	Ara+1	PWY0-381	0.6776294597536101	random	83	glycerol and glycerophosphodiester degradation
rna	Ara+1	PWY0-41	0.38719487256621327	random	83	allantoin degradation IV (anaerobic)
rna	Ara+1	PWY0-42	2.1528228269420318	random	83	2-methylcitrate cycle I
rna	Ara+1	PWY0-43	1.741076424694668	random	83	conversion of succinate to propionate
rna	Ara+1	PWY0-44	0.11420532962478322	random	83	D-allose degradation
rna	Ara+1	PWY0-461	0.5224732163873748	random	83	lysine degradation I
rna	Ara+1	PWY0-501	0.5572093842347681	random	83	lipoate biosynthesis and incorporation I
rna	Ara+1	PWY0-521	1.7501964169794573	random	83	fructoselysine and psicoselysine degradation
rna	Ara+1	PWY0-522	0.32083449999988994	random	83	lipoate salvage I
rna	Ara+1	PWY0-541	0.31767790263556916	random	83	cyclopropane fatty acid (CFA) biosynthesis
rna	Ara+1	PWY0-661	0.023988536623044662	random	83	PRPP biosynthesis II
rna	Ara+1	PWY0-662	0.1877267254872795	random	83	PRPP biosynthesis I
rna	Ara+1	PWY0-781	0.8191527806315955	random	83	aspartate superpathway
rna	Ara+1	PWY0-823	2.141062237466172	random	83	arginine degradation III (arginine decarboxylase/agmatinase pathway)
rna	Ara+1	PWY0-845	0.417870337047266	random	83	superpathway of pyridoxal 5'-phosphate biosynthesis and salvage
rna	Ara+1	PWY0-862	0.5230934646662855	random	83	<i>cis</i>-dodecenoyl biosynthesis
rna	Ara+1	PWY0-881	0.510187364661045	random	83	superpathway of fatty acid biosynthesis I (E. coli)
rna	Ara+1	PWY0-901	0.7193819492723654	random	83	selenocysteine biosynthesis I (bacteria)
rna	Ara+1	PWY0-981	0.071359812954323	random	83	taurine degradation IV
rna	Ara+1	PWY3O-4106	0.17327777811691306	random	83	NAD salvage pathway III
rna	Ara+1	PWYCQD-2	1.0325849999596528	random	83	dTDP-<i>N</i>-acetylviosamine biosynthesis
rna	Ara+1	PWYCQD-3	1.529416240883487	random	83	N-acetyl-galactosamine degradation
rna	Ara+1	PWYCQD-4	1.862912773783812	random	83	galactosamine degradation
rna	Ara+1	PYRIDNUCSAL-PWY	0.6052845016212697	random	83	NAD salvage pathway I
rna	Ara+1	PYRIDNUCSYN-PWY	0.4874587903611163	random	83	NAD biosynthesis I (from aspartate)
rna	Ara+1	PYRIDOXSYN-PWY	0.5193044905204682	random	83	pyridoxal 5'-phosphate biosynthesis I
rna	Ara+1	PYRUVDEHYD-PWY	0.2051972163915807	random	83	pyruvate decarboxylation to acetyl CoA
rna	Ara+1	PYRUVOX-PWY	0.2718403044914124	random	83	pyruvate oxidation pathway
rna	Ara+1	RHAMCAT-PWY	0.5909040248789429	random	83	L-rhamnose degradation I
rna	Ara+1	RIBOKIN-PWY	0.1871750548373325	random	83	ribose degradation
rna	Ara+1	RIBOSYN2-PWY	0.5178383379138629	random	83	flavin biosynthesis I (bacteria and plants)
rna	Ara+1	SALVADEHYPOX-PWY	1.5994406782500625	random	83	adenosine nucleotides degradation II
rna	Ara+1	SALVPURINE2-PWY	0.4321317736324101	random	83	xanthine and xanthosine salvage
rna	Ara+1	SAM-PWY	0.70367524594393	random	83	S-adenosyl-L-methionine biosynthesis
rna	Ara+1	SER-GLYSYN-PWY	1.593651668834325	random	83	superpathway of serine and glycine biosynthesis I
rna	Ara+1	SERDEG-PWY	0.7935228416249164	random	83	L-serine degradation
rna	Ara+1	SERSYN-PWY	1.7724247942936504	random	83	serine biosynthesis
rna	Ara+1	SO4ASSIM-PWY	2.3077043852251036	random	83	sulfate reduction I (assimilatory)
rna	Ara+1	SORBDEG-PWY	0.5340046214799331	random	83	D-sorbitol degradation II
rna	Ara+1	SULFATE-CYS-PWY	1.886179364229644	random	83	superpathway of sulfate assimilation and cysteine biosynthesis
rna	Ara+1	TCA	2.2583178403412827	random	83	TCA cycle I (prokaryotic)
rna	Ara+1	TCA-GLYOX-BYPASS	2.064259428704297	random	83	superpathway of glyoxylate bypass and TCA
rna	Ara+1	THIOREDOX-PWY	0.7150835822072448	random	83	thioredoxin pathway
rna	Ara+1	THISYN-PWY	0.4801985175570788	random	83	superpathway of thiamin diphosphate biosynthesis I
rna	Ara+1	THRDLCTCAT-PWY	0.22751260768527706	random	83	threonine degradation III (to methylglyoxal)
rna	Ara+1	THREOCAT-PWY	0.27908520369639334	random	83	superpathway of threonine metabolism
rna	Ara+1	THREONINE-DEG2-PWY	0.2595430717395732	random	83	threonine degradation II
rna	Ara+1	THRESYN-PWY	0.6822122029927722	random	83	threonine biosynthesis
rna	Ara+1	TREDEGLOW-PWY	0.3072410500802895	random	83	trehalose degradation I (low osmolarity)
rna	Ara+1	TRESYN-PWY	0.681483554291705	random	83	trehalose biosynthesis I
rna	Ara+1	TRNA-CHARGING-PWY	1.091377565502414	random	83	tRNA charging
rna	Ara+1	TRPSYN-PWY	0.7837934984821722	random	83	tryptophan biosynthesis
rna	Ara+1	TRYPDEG-PWY	0.7111201063447289	random	83	tryptophan degradation II (via pyruvate)
rna	Ara+1	TYRSYN	1.767070064619835	random	83	tyrosine biosynthesis I
rna	Ara+1	UBISYN-PWY	1.5006650311071472	random	83	superpathway of ubiquinol-8 biosynthesis (prokaryotic)
rna	Ara+1	UDPNAGSYN-PWY	0.616289025611018	random	83	UDP-<i>N</i>-acetyl-D-glucosamine biosynthesis I
rna	Ara+1	VALSYN-PWY	0.3177372563958707	random	83	valine biosynthesis
rna	Ara+1	XYLCAT-PWY	0.6224918920645118	random	83	xylose degradation I
rna	Ara+2	1CMET2-PWY	1.2651684547225182	random	83	formylTHF biosynthesis
rna	Ara+2	2PHENDEG-PWY	0.5408968145233207	random	83	phenylethylamine degradation I
rna	Ara+2	3-HYDROXYPHENYLACETATE-DEGRADATION-PWY	1.1002662063671897	random	83	4-hydroxyphenylacetate degradation
rna	Ara+2	4AMINOBUTMETAB-PWY	0.590570081175691	random	83	superpathway of 4-aminobutyrate degradation
rna	Ara+2	ACETATEUTIL-PWY	0.6744367811545515	random	83	superpathway of acetate utilization and formation
rna	Ara+2	ACETOACETATE-DEG-PWY	0.31908830692072665	random	83	acetoacetate degradation (to acetyl CoA)
rna	Ara+2	ALADEG-PWY	0.8317723156819793	random	83	alanine degradation I
rna	Ara+2	ALANINE-SYN2-PWY	0.10770268850064191	random	83	alanine biosynthesis II
rna	Ara+2	ALANINE-VALINESYN-PWY	0.7213939198561035	random	83	alanine biosynthesis I
rna	Ara+2	ALL-CHORISMATE-PWY	1.166676957436775	random	83	superpathway of chorismate metabolism
rna	Ara+2	AMMASSIM-PWY	0.4641785878085932	random	83	ammonia assimilation cycle III
rna	Ara+2	ANARESP1-PWY	2.1079740049872293	random	83	respiration (anaerobic)
rna	Ara+2	ARABCAT-PWY	0.3239827613616456	random	83	L-arabinose degradation I
rna	Ara+2	ARG+POLYAMINE-SYN	0.408444446318666	random	83	superpathway of arginine and polyamine biosynthesis
rna	Ara+2	ARGDEG-PWY	0.38433026079251265	random	83	superpathway of arginine, putrescine, and 4-aminobutyrate degradation
rna	Ara+2	ARGSYN-PWY	0.37090639541415377	random	83	arginine biosynthesis I (via L-ornithine)
rna	Ara+2	ARO-PWY	2.203987428189314	random	83	chorismate biosynthesis I
rna	Ara+2	ASPARAGINE-BIOSYNTHESIS	0.6438050763411053	random	83	asparagine biosynthesis I
rna	Ara+2	ASPARAGINE-DEG1-PWY	0.36556691728891183	random	83	asparagine degradation I
rna	Ara+2	ASPARAGINESYN-PWY	0.6438050763411053	random	83	asparagine biosynthesis II
rna	Ara+2	ASPARTATESYN-PWY	0.10913516748674722	random	83	aspartate biosynthesis
rna	Ara+2	ASPASN-PWY	0.4061074350884706	random	83	superpathway of aspartate and asparagine biosynthesis; interconversion of aspartate and asparagine
rna	Ara+2	AST-PWY	0.3423538309005052	random	83	arginine degradation II (AST pathway)
rna	Ara+2	BETSYN-PWY	0.181789065988944	random	83	glycine betaine biosynthesis I (Gram-negative bacteria)
rna	Ara+2	BGALACT-PWY	0.17521286198599392	random	83	lactose degradation III
rna	Ara+2	BIOTIN-BIOSYNTHESIS-PWY	0.23836450753439983	random	83	biotin biosynthesis I
rna	Ara+2	BRANCHED-CHAIN-AA-SYN-PWY	0.5348413536677413	random	83	superpathway of leucine, valine, and isoleucine biosynthesis
rna	Ara+2	BSUBPOLYAMSYN-PWY	0.01108461189213569	random	83	spermidine biosynthesis I
rna	Ara+2	COA-PWY	6.452864311851702	random	83	coenzyme A biosynthesis
rna	Ara+2	COBALSYN-PWY	0.4107506450604153	random	83	adenosylcobalamin salvage from cobinamide I
rna	Ara+2	COLANSYN-PWY	0.4929915424285851	random	83	colanic acid building blocks biosynthesis
rna	Ara+2	COMPLETE-ARO-PWY	1.620724174736535	random	83	superpathway of phenylalanine, tyrosine, and tryptophan biosynthesis
rna	Ara+2	CYANCAT-PWY	0.6090201766302931	random	83	cyanate degradation
rna	Ara+2	CYSTSYN-PWY	0.875151807474133	random	83	cysteine biosynthesis I
rna	Ara+2	DAPLYSINESYN-PWY	2.9226165423010313	random	83	lysine biosynthesis I
rna	Ara+2	DARABCAT-PWY	0.0024792667519865064	random	83	D-arabinose degradation II
rna	Ara+2	DENOVOPURINE2-PWY	2.4342611575490554	random	83	superpathway of purine nucleotides <i>de novo</i> biosynthesis II
rna	Ara+2	DETOX1-PWY	0.4304653778155827	random	83	superoxide radicals degradation
rna	Ara+2	DTDPRHAMSYN-PWY	0.2149611096370444	random	83	dTDP-L-rhamnose biosynthesis I
rna	Ara+2	ECASYN-PWY	0.39309430894480374	random	83	enterobacterial common antigen biosynthesis
rna	Ara+2	ENTNER-DOUDOROFF-PWY	0.19991125721084627	random	83	Entner-Doudoroff pathway I
rna	Ara+2	ETOH-ACETYLCOA-ANA-PWY	0.4824950145113483	random	83	ethanol degradation I
rna	Ara+2	FAO-PWY	1.2401355164197827	random	83	fatty acid &beta;-oxidation I
rna	Ara+2	FASYN-ELONG-PWY	0.2565671892125069	random	83	fatty acid elongation -- saturated
rna	Ara+2	FASYN-INITIAL-PWY	0.5459884896143969	random	83	superpathway of fatty acid biosynthesis initiation (E. coli)
rna	Ara+2	FERMENTATION-PWY	1.1697989760472138	random	83	mixed acid fermentation
rna	Ara+2	FUC-RHAMCAT-PWY	0.40308098412987	random	83	superpathway of fucose and rhamnose degradation
rna	Ara+2	FUCCAT-PWY	0.22609782770200076	random	83	fucose degradation
rna	Ara+2	GALACT-GLUCUROCAT-PWY	0.3281936764028846	random	83	superpathway of hexuronide and hexuronate degradation
rna	Ara+2	GALACTARDEG-PWY	0.22340215103370215	random	83	D-galactarate degradation I
rna	Ara+2	GALACTCAT-PWY	0.7309017189766573	random	83	D-galactonate degradation
rna	Ara+2	GALACTITOLCAT-PWY	0.6784403051131144	random	83	galactitol degradation
rna	Ara+2	GALACTMETAB-PWY	0.2782631043031665	random	83	galactose degradation I (Leloir pathway)
rna	Ara+2	GALACTUROCAT-PWY	0.04945826655911227	random	83	D-galacturonate degradation I
rna	Ara+2	GLCMANNANAUT-PWY	1.406897457390332	random	83	superpathway of <i>N</i>-acetylglucosamine, <i>N</i>-acetylmannosamine and <i>N</i>-acetylneuraminate degradation
rna	Ara+2	GLNSYN-PWY	0.02923901414678942	random	83	glutamine biosynthesis I
rna	Ara+2	GLUAMCAT-PWY	0.268436727046065	random	83	<i>N</i>-acetylglucosamine degradation I
rna	Ara+2	GLUCARDEG-PWY	0.28433411798795505	random	83	<i>D</i>-glucarate degradation I
rna	Ara+2	GLUCARGALACTSUPER-PWY	0.254321713121337	random	83	superpathway of D-glucarate and D-galactarate degradation
rna	Ara+2	GLUCONEO-PWY	1.9267036546409486	random	83	gluconeogenesis I
rna	Ara+2	GLUCONSUPER-PWY	0.42313010856394273	random	83	D-gluconate degradation
rna	Ara+2	GLUCOSE1PMETAB-PWY	4.284672791687582	random	83	glucose and glucose-1-phosphate degradation
rna	Ara+2	GLUCUROCAT-PWY	0.4010726468922751	random	83	superpathway of &beta;-D-glucuronide and D-glucuronate degradation
rna	Ara+2	GLUT-REDOX-PWY	0.06713580448901128	random	83	glutathione redox reactions II
rna	Ara+2	GLUTAMINDEG-PWY	0.65579615949751	random	83	glutamine degradation I
rna	Ara+2	GLUTAMINEFUM-PWY	0.65579615949751	random	83	glutamine degradation II
rna	Ara+2	GLUTATHIONESYN-PWY	0.1906641482070905	random	83	glutathione biosynthesis
rna	Ara+2	GLUTDEG-PWY	0.23618726468403303	random	83	glutamate degradation II
rna	Ara+2	GLUTORN-PWY	0.47175145276952013	random	83	ornithine biosynthesis
rna	Ara+2	GLUTSYN-PWY	0.65579615949751	random	83	glutamate biosynthesis I
rna	Ara+2	GLUTSYNIII-PWY	0.65579615949751	random	83	glutamate biosynthesis III
rna	Ara+2	GLYCEROLMETAB-PWY	0.04151815137004374	random	83	glycerol degradation V
rna	Ara+2	GLYCLEAV-PWY	0.46711415192822203	random	83	glycine cleavage
rna	Ara+2	GLYCOCAT-PWY	6.138855360549245	random	83	glycogen degradation I
rna	Ara+2	GLYCOGENSYNTH-PWY	1.5253408136469382	random	83	glycogen biosynthesis I (from ADP-D-Glucose)
rna	Ara+2	GLYCOL-GLYOXDEG-PWY	2.225658223298538	random	83	superpathway of glycol metabolism and degradation
rna	Ara+2	GLYCOLATEMET-PWY	2.912892867908803	random	83	glycolate and glyoxylate degradation I
rna	Ara+2	GLYCOLYSIS	3.344081087604537	random	83	glycolysis I (from glucose-6P)
rna	Ara+2	GLYCOLYSIS-E-D	2.897998605074207	random	83	superpathway of glycolysis and Entner-Doudoroff
rna	Ara+2	GLYCOLYSIS-TCA-GLYOX-BYPASS	2.4847028141780996	random	83	superpathway of glycolysis, pyruvate dehydrogenase, TCA, and glyoxylate bypass
rna	Ara+2	GLYOXDEG-PWY	2.13163731073061	random	83	glycolate and glyoxylate degradation II
rna	Ara+2	GLYOXYLATE-BYPASS	0.4276580543945044	random	83	glyoxylate cycle
rna	Ara+2	GLYSYN-PWY	1.0689150315790654	random	83	glycine biosynthesis I
rna	Ara+2	HCAMHPDEG-PWY	1.8638629862674165	random	83	3-phenylpropanoate and 3-(3-hydroxyphenyl)propanoate degradation to 2-oxopent-4-enoate
rna	Ara+2	HEME-BIOSYNTHESIS-II	1.6059168151211545	random	83	heme biosynthesis from uroporphyrinogen-III I (aerobic)
rna	Ara+2	HEMESYN2-PWY	1.5117800865496198	random	83	heme biosynthesis from uroporphyrinogen-III II (anaerobic)
rna	Ara+2	HEXITOLDEGSUPER-PWY	2.9964818153423294	random	83	superpathway of hexitol degradation (bacteria)
rna	Ara+2	HISTSYN-PWY	0.32962217274024747	random	83	histidine biosynthesis
rna	Ara+2	HOMOSER-METSYN-PWY	1.3798349255103401	random	83	methionine biosynthesis I
rna	Ara+2	HOMOSER-THRESYN-PWY	0.6969711938730585	random	83	threonine biosynthesis from homoserine
rna	Ara+2	HOMOSERSYN-PWY	0.3997851151239981	random	83	homoserine biosynthesis
rna	Ara+2	IDNCAT-PWY	1.7682874453889965	random	83	L-idonate degradation
rna	Ara+2	ILEUSYN-PWY	0.5736490641905029	random	83	isoleucine biosynthesis I (from threonine)
rna	Ara+2	KDO-LIPASYN-PWY	0.5994875510581443	random	83	(KDO)<sub>2</sub>-lipid A biosynthesis I
rna	Ara+2	KDO-NAGLIPASYN-PWY	0.6507215583155264	random	83	superpathway of (KDO)<SUB>2</SUB>-lipid A biosynthesis
rna	Ara+2	KDOSYN-PWY	0.04692336209266642	random	83	KDO transfer to lipid IV<sub>A</sub> I
rna	Ara+2	KETOGLUCONMET-PWY	1.204809880955049	random	83	ketogluconate metabolism
rna	Ara+2	LCYSDEG-PWY	3	random	83	L-cysteine degradation II
rna	Ara+2	LEUSYN-PWY	0.4144227767786648	random	83	leucine biosynthesis
rna	Ara+2	LIPA-CORESYN-PWY	0.29418532271403613	random	83	Lipid A-core biosynthesis
rna	Ara+2	LPSSYN-PWY	0.6011761674123652	random	83	superpathway of lipopolysaccharide biosynthesis
rna	Ara+2	LYXMET-PWY	0.2634233751282482	random	83	L-lyxose degradation
rna	Ara+2	MALATE-ASPARTATE-SHUTTLE-PWY	0.23885668220767106	random	83	aspartate degradation II
rna	Ara+2	MANNCAT-PWY	0.08795710254208555	random	83	D-mannose degradation
rna	Ara+2	MANNIDEG-PWY	0.21684969646831667	random	83	mannitol degradation I
rna	Ara+2	MENAQUINONESYN-PWY	0.05195365439219577	random	83	menaquinol-8 biosynthesis
rna	Ara+2	MET-SAM-PWY	1.0567864794657917	random	83	superpathway of <i>S</i>-adenosyl-L-methionine biosynthesis
rna	Ara+2	METHGLYUT-PWY	1.5371952113200065	random	83	superpathway of methylglyoxal degradation
rna	Ara+2	METSYN-PWY	1.1179896311636097	random	83	homoserine and methionine biosynthesis
rna	Ara+2	NADPHOS-DEPHOS-PWY	0.38162022137950213	random	83	NAD phosphorylation and dephosphorylation I
rna	Ara+2	NAGLIPASYN-PWY	0.9763142816656377	random	83	lipid IV<sub>A</sub> biosynthesis
rna	Ara+2	NONMEVIPP-PWY	1.1512832146227863	random	83	methylerythritol phosphate pathway
rna	Ara+2	NONOXIPENT-PWY	0.3347966852683283	random	83	pentose phosphate pathway (non-oxidative branch)
rna	Ara+2	OANTIGEN-PWY-1	0.2599368987489496	random	83	<i>O</i>-antigen building blocks biosynthesis (<i>E. coli</i>)
rna	Ara+2	ORNARGDEG-PWY	0.47665169835647847	random	83	superpathway of arginine and ornithine degradation
rna	Ara+2	ORNDEG-PWY	0.4744781731149208	random	83	superpathway of ornithine degradation
rna	Ara+2	OXIDATIVEPENT-PWY	0.30951874042479066	random	83	pentose phosphate pathway (oxidative branch) I
rna	Ara+2	P2-PWY	0.40038634626810116	random	83	citrate lyase activation
rna	Ara+2	P4-PWY	2.2039073138315732	random	83	superpathway of lysine, threonine and methionine biosynthesis I
rna	Ara+2	PANTO-PWY	0.48519484168592836	random	83	phosphopantothenate biosynthesis I
rna	Ara+2	PANTOSYN-PWY	4.575744303475008	random	83	pantothenate and coenzyme A biosynthesis I
rna	Ara+2	PENTOSE-P-PWY	0.32554754920666873	random	83	pentose phosphate pathway
rna	Ara+2	PEPTIDOGLYCANSYN-PWY	0.9788029456544906	random	83	peptidoglycan biosynthesis I (<I>meso</I>-diaminopimelate containing)
rna	Ara+2	PHESYN	0.5091734233691156	random	83	phenylalanine biosynthesis I
rna	Ara+2	PHOSLIPSYN-PWY	1.0671200819319022	random	83	phospholipid biosynthesis I
rna	Ara+2	PLPSAL-PWY	4.085621118074622	random	83	pyridoxal 5'-phosphate salvage I
rna	Ara+2	POLYAMSYN-PWY	0.4590314075122999	random	83	superpathway of polyamine biosynthesis I
rna	Ara+2	POLYISOPRENSYN-PWY	1.309103265720088	random	83	polyisoprenoid biosynthesis (<i>E. coli</i>)
rna	Ara+2	PPGPPMET-PWY	0.2596865795364033	random	83	ppGpp biosynthesis
rna	Ara+2	PROSYN-PWY	0.19364504131047544	random	83	proline biosynthesis I
rna	Ara+2	PRPP-PWY	1.809638600942904	random	83	superpathway of histidine, purine, and pyrimidine biosynthesis
rna	Ara+2	PUTDEG-PWY	0.33218064895675925	random	83	putrescine degradation I
rna	Ara+2	PWY-1269	0.2572190162225679	random	83	CMP-KDO biosynthesis I
rna	Ara+2	PWY-1801	0.485983343202458	random	83	formaldehyde oxidation II (glutathione-dependent)
rna	Ara+2	PWY-2161	2.011456449527234	random	83	folate polyglutamylation
rna	Ara+2	PWY-40	0.22818444170942967	random	83	putrescine biosynthesis I
rna	Ara+2	PWY-4121	0.09243618225673782	random	83	glutathionylspermidine biosynthesis
rna	Ara+2	PWY-4261	0.20303715263989447	random	83	glycerol degradation I
rna	Ara+2	PWY-4381	0.7477530736339622	random	83	fatty acid biosynthesis initiation I
rna	Ara+2	PWY-46	1.0495498347311267	random	83	putrescine biosynthesis III
rna	Ara+2	PWY-4621	0.43202591375118665	random	83	arsenate detoxification II (glutaredoxin)
rna	Ara+2	PWY-5084	0.286981027325481	random	83	2-oxoglutarate decarboxylation to succinyl-CoA
rna	Ara+2	PWY-5123	1.680366490654857	random	83	<i>trans, trans</i>-farnesyl diphosphate biosynthesis
rna	Ara+2	PWY-5148	0.32146808928981474	random	83	acyl-CoA hydrolysis
rna	Ara+2	PWY-5162	1.3243468673446182	random	83	2-oxopentenoate degradation
rna	Ara+2	PWY-5188	0.4379708276685293	random	83	tetrapyrrole biosynthesis I (from glutamate)
rna	Ara+2	PWY-5194	1.171393880375216	random	83	siroheme biosynthesis
rna	Ara+2	PWY-5340	0.5834999860389484	random	83	sulfate activation for sulfonation
rna	Ara+2	PWY-5350	2.291618263368496	random	83	thiosulfate disproportionation III (rhodanese)
rna	Ara+2	PWY-5386	1.736792992031029	random	83	methylglyoxal degradation I
rna	Ara+2	PWY-5436	0.40966502264772653	random	83	threonine degradation IV
rna	Ara+2	PWY-5437	0.6422805714342752	random	83	threonine degradation I
rna	Ara+2	PWY-5453	2.121523480531524	random	83	methylglyoxal degradation III
rna	Ara+2	PWY-5480	0.4824950145113483	random	83	pyruvate fermentation to ethanol I
rna	Ara+2	PWY-5484	3.4863319068802805	random	83	glycolysis II (from fructose-6P)
rna	Ara+2	PWY-5485	0.3895947390145511	random	83	pyruvate fermentation to acetate IV
rna	Ara+2	PWY-5659	0.7351057920828105	random	83	GDP-mannose biosynthesis
rna	Ara+2	PWY-5667	0.27035227647394483	random	83	CDP-diacylglycerol biosynthesis I
rna	Ara+2	PWY-5668	1.994974381142774	random	83	cardiolipin biosynthesis I
rna	Ara+2	PWY-5669	0.13643035780829896	random	83	phosphatidylethanolamine biosynthesis I
rna	Ara+2	PWY-5686	0.23885607941075931	random	83	UMP biosynthesis
rna	Ara+2	PWY-5698	0.3121915114674212	random	83	allantoin degradation to ureidoglycolate II (ammonia producing)
rna	Ara+2	PWY-5705	0.33055386056207076	random	83	allantoin degradation to glyoxylate III
rna	Ara+2	PWY-5755	0.14645852498986842	random	83	4-hydroxybenzoate biosynthesis II (bacteria and fungi)
rna	Ara+2	PWY-5783	0.3126523261778793	random	83	octaprenyl diphosphate biosynthesis
rna	Ara+2	PWY-5785	0.010521206366193598	random	83	di-<i>trans</i>,poly-<i>cis</i>-undecaprenyl phosphate biosynthesis
rna	Ara+2	PWY-5837	0.505760353059512	random	83	1,4-dihydroxy-2-naphthoate biosynthesis I
rna	Ara+2	PWY-5838	0.4476358064769125	random	83	superpathway of menaquinol-8 biosynthesis I
rna	Ara+2	PWY-5852	0.33581654224448293	random	83	demethylmenaquinol-8 biosynthesis I
rna	Ara+2	PWY-5901	0.5038591780305028	random	83	2,3-dihydroxybenzoate biosynthesis
rna	Ara+2	PWY-5964	0.046615222563605466	random	83	guanylyl molybdenum cofactor biosynthesis
rna	Ara+2	PWY-5965	0.08961118549151542	random	83	fatty acid biosynthesis initiation III
rna	Ara+2	PWY-5966	0.4267421183418519	random	83	fatty acid biosynthesis initiation II
rna	Ara+2	PWY-5971	0.2773595447718929	random	83	palmitate biosynthesis II (bacteria and plants)
rna	Ara+2	PWY-5973	0.24576953003186108	random	83	<i>cis</i>-vaccenate biosynthesis
rna	Ara+2	PWY-5989	0.3108271280112963	random	83	stearate biosynthesis II (bacteria and plants)
rna	Ara+2	PWY-6012	0.6317090530148994	random	83	acyl carrier protein metabolism I
rna	Ara+2	PWY-6019	0.15378288700650167	random	83	pseudouridine degradation
rna	Ara+2	PWY-6028	0.5782453523147305	random	83	acetoin degradation
rna	Ara+2	PWY-6121	1.3723115352922164	random	83	5-aminoimidazole ribonucleotide biosynthesis I
rna	Ara+2	PWY-6122	1.3643162761052439	random	83	5-aminoimidazole ribonucleotide biosynthesis II
rna	Ara+2	PWY-6123	0.4279992514013938	random	83	inosine-5'-phosphate biosynthesis I
rna	Ara+2	PWY-6125	2.955713501481236	random	83	superpathway of guanosine nucleotides <i>de novo</i> biosynthesis II
rna	Ara+2	PWY-6126	3.2463271307260615	random	83	superpathway of adenosine nucleotides <i>de novo</i> biosynthesis II
rna	Ara+2	PWY-6147	0.24109661934728432	random	83	6-hydroxymethyl-dihydropterin diphosphate biosynthesis I
rna	Ara+2	PWY-6151	0.24124226436921967	random	83	<i>S</i>-adenosyl-L-methionine cycle I
rna	Ara+2	PWY-6153	0.2913187457086001	random	83	autoinducer AI-2 biosynthesis I
rna	Ara+2	PWY-6163	1.9244610253360297	random	83	chorismate biosynthesis from 3-dehydroquinate
rna	Ara+2	PWY-6164	2.7825503495111112	random	83	3-dehydroquinate biosynthesis I
rna	Ara+2	PWY-6268	0.18349983941907763	random	83	adenosylcobalamin salvage from cobalamin
rna	Ara+2	PWY-6277	1.255309965462403	random	83	superpathway of 5-aminoimidazole ribonucleotide biosynthesis
rna	Ara+2	PWY-6282	0.1883674836125308	random	83	palmitoleate biosynthesis I
rna	Ara+2	PWY-6284	0.1883397085766192	random	83	superpathway of unsaturated fatty acids biosynthesis (<i>E. coli</i>)
rna	Ara+2	PWY-6387	1.0921769138119133	random	83	UDP-<i>N</i>-acetylmuramoyl-pentapeptide biosynthesis I (<i>meso</i>-DAP-containing)
rna	Ara+2	PWY-6476	0.7215300636927747	random	83	cytidylyl molybdenum cofactor biosynthesis
rna	Ara+2	PWY-6519	0.23651710934842185	random	83	8-amino-7-oxononanoate biosynthesis I
rna	Ara+2	PWY-6535	0.5771869880783931	random	83	4-aminobutyrate degradation
rna	Ara+2	PWY-6537	0.7223568619195391	random	83	4-aminobutyrate degradation II
rna	Ara+2	PWY-6543	2.131142365459436	random	83	4-aminobenzoate biosynthesis
rna	Ara+2	PWY-6556	0.9850790938957793	random	83	pyrimidine ribonucleosides salvage II
rna	Ara+2	PWY-6579	0.21539277346235908	random	83	superpathway of guanine and guanosine salvage
rna	Ara+2	PWY-66	0.2536747702928231	random	83	GDP-L-fucose biosynthesis I (from GDP-D-mannose)
rna	Ara+2	PWY-6605	0.3082157544751856	random	83	adenine and adenosine salvage II
rna	Ara+2	PWY-6608	0.3196037491460584	random	83	guanosine nucleotides degradation III
rna	Ara+2	PWY-6609	0.21083166038857595	random	83	adenine and adenosine salvage III
rna	Ara+2	PWY-6611	0.1866152270839959	random	83	adenine and adenosine salvage V
rna	Ara+2	PWY-6612	1.2716505311026323	random	83	superpathway of tetrahydrofolate biosynthesis
rna	Ara+2	PWY-6614	1.3213389391229415	random	83	tetrahydrofolate biosynthesis
rna	Ara+2	PWY-6617	0.8831535643261923	random	83	adenosine nucleotides degradation III
rna	Ara+2	PWY-6618	0.18146337568424123	random	83	guanine and guanosine salvage III
rna	Ara+2	PWY-6620	0.23049206479258819	random	83	guanine and guanosine salvage
rna	Ara+2	PWY-6628	1.95849826923722	random	83	superpathway of phenylalanine biosynthesis
rna	Ara+2	PWY-6629	1.8315275659133061	random	83	superpathway of tryptophan biosynthesis
rna	Ara+2	PWY-6690	1.8638629862674165	random	83	cinnamate and 3-hydroxycinnamate degradation to 2-oxopent-4-enoate
rna	Ara+2	PWY-6700	0.31157875955373465	random	83	queuosine biosynthesis
rna	Ara+2	PWY-6703	0.8064025517096223	random	83	preQ<sub>0</sub> biosynthesis
rna	Ara+2	PWY-6708	0.4147279381124686	random	83	ubiquinol-8 biosynthesis (prokaryotic)
rna	Ara+2	PWY-6772	3	random	83	hydrogen production V
rna	Ara+2	PWY-6823	0.38784859296399155	random	83	molybdenum cofactor biosynthesis
rna	Ara+2	PWY-6890	0.4242552354666504	random	83	4-amino-2-methyl-5-diphosphomethylpyrimidine biosynthesis
rna	Ara+2	PWY-6892	1.940484536376537	random	83	thiazole biosynthesis I (E. coli)
rna	Ara+2	PWY-6894	0.48699084051874136	random	83	thiamin diphosphate biosynthesis I (E. coli)
rna	Ara+2	PWY-6952	0.1377520738868868	random	83	glycerophosphodiester degradation
rna	Ara+2	PWY-6961	1.3068508853151193	random	83	L-ascorbate degradation II (bacterial, aerobic)
rna	Ara+2	PWY-7176	0.6044770543958333	random	83	UTP and CTP <i>de novo</i> biosynthesis
rna	Ara+2	PWY-7179	0.15015014434858703	random	83	purine deoxyribonucleosides degradation
rna	Ara+2	PWY-7180	0.2851173509997107	random	83	2'-deoxy-&alpha;-D-ribose 1-phosphate degradation
rna	Ara+2	PWY-7181	4.039929961276422	random	83	pyrimidine deoxyribonucleosides degradation
rna	Ara+2	PWY-7184	4.145708007874916	random	83	pyrimidine deoxyribonucleotides <i>de novo</i> biosynthesis I
rna	Ara+2	PWY-7187	0.380838773096168	random	83	pyrimidine deoxyribonucleotides <i>de novo</i> biosynthesis II
rna	Ara+2	PWY-7219	1.1926825333538076	random	83	adenosine ribonucleotides <i>de novo</i> biosynthesis
rna	Ara+2	PWY-7220	4.168423083184904	random	83	adenosine deoxyribonucleotides <i>de novo</i> biosynthesis II
rna	Ara+2	PWY-7221	0.3110202650120994	random	83	guanosine ribonucleotides <i>de novo</i> biosynthesis
rna	Ara+2	PWY-7222	4.168423083184904	random	83	guanosine deoxyribonucleotides <i>de novo</i> biosynthesis II
rna	Ara+2	PWY-7242	0.4120228336786766	random	83	D-fructuronate degradation
rna	Ara+2	PWY-7247	0.37822238605126735	random	83	&beta;-D-glucuronide and D-glucuronate degradation
rna	Ara+2	PWY-7315	0.37728511325381364	random	83	dTDP-<i>N</i>-acetylthomosamine biosynthesis
rna	Ara+2	PWY-7335	0.2612076165500266	random	83	UDP-<i>N</i>-acetyl-&alpha;-D-mannosaminouronate biosynthesis
rna	Ara+2	PWY-7343	0.18188163009685274	random	83	UDP-glucose biosynthesis
rna	Ara+2	PWY-7344	0.09873839980277936	random	83	UDP-D-galactose biosynthesis
rna	Ara+2	PWY-7346	0.25351844578086663	random	83	UDP-&alpha;-D-glucuronate biosynthesis (from UDP-glucose)
rna	Ara+2	PWY-7446	0.3158791380471613	random	83	sulfoglycolysis
rna	Ara+2	PWY-901	0.3612597011532077	random	83	methylglyoxal degradation II
rna	Ara+2	PWY0-1021	0.23140030216390678	random	83	alanine biosynthesis III
rna	Ara+2	PWY0-1061	0.5703285950691717	random	83	superpathway of alanine biosynthesis
rna	Ara+2	PWY0-1182	0.37583203869550125	random	83	trehalose degradation II (trehalase)
rna	Ara+2	PWY0-1221	0.25182530386684043	random	83	putrescine degradation II
rna	Ara+2	PWY0-1241	0.25474263428669164	random	83	ADP-L-<i>glycero</i>-&beta;-D-<i>manno</i>-heptose biosynthesis
rna	Ara+2	PWY0-1261	0.9743173023627867	random	83	anhydromuropeptides recycling
rna	Ara+2	PWY0-1264	0.34899466445545474	random	83	biotin-carboxyl carrier protein assembly
rna	Ara+2	PWY0-1275	0.371112429348067	random	83	lipoate biosynthesis and incorporation II
rna	Ara+2	PWY0-1277	1.6819486478867665	random	83	3-phenylpropionate and 3-(3-hydroxyphenyl)propionate degradation
rna	Ara+2	PWY0-1280	0.5689231054814413	random	83	ethylene glycol degradation
rna	Ara+2	PWY0-1295	0.3015386469111673	random	83	pyrimidine ribonucleosides degradation
rna	Ara+2	PWY0-1296	0.24071809100488015	random	83	purine ribonucleosides degradation
rna	Ara+2	PWY0-1297	0.21845430215653236	random	83	superpathway of purine deoxyribonucleosides degradation
rna	Ara+2	PWY0-1298	2.8637672737025963	random	83	superpathway of pyrimidine deoxyribonucleosides degradation
rna	Ara+2	PWY0-1299	0.3209148053531235	random	83	arginine dependent acid resistance
rna	Ara+2	PWY0-1300	0.25854593621723737	random	83	2-<I>O</I>-&alpha;-mannosyl-D-glycerate degradation
rna	Ara+2	PWY0-1301	0.9535303809641652	random	83	melibiose degradation
rna	Ara+2	PWY0-1303	0.17094589116869144	random	83	aminopropylcadaverine biosynthesis
rna	Ara+2	PWY0-1305	1.5447700858518358	random	83	glutamate dependent acid resistance
rna	Ara+2	PWY0-1306	0.08314328649629084	random	83	L-galactonate degradation
rna	Ara+2	PWY0-1309	0.3307136257528339	random	83	chitobiose degradation
rna	Ara+2	PWY0-1312	0.3895947390145511	random	83	acetate formation from acetyl-CoA I
rna	Ara+2	PWY0-1313	1.030061548640034	random	83	acetate conversion to acetyl-CoA
rna	Ara+2	PWY0-1314	0.018802275551518716	random	83	fructose degradation
rna	Ara+2	PWY0-1315	0.319806596312946	random	83	L-lactaldehyde degradation (anaerobic)
rna	Ara+2	PWY0-1317	0.5660266574045446	random	83	L-lactaldehyde degradation (aerobic)
rna	Ara+2	PWY0-1319	0.27035227647394483	random	83	CDP-diacylglycerol biosynthesis II
rna	Ara+2	PWY0-1324	1.8030239160183554	random	83	<i>N</i>-acetylneuraminate and <i>N</i>-acetylmannosamine degradation
rna	Ara+2	PWY0-1325	0.6438050763411053	random	83	superpathway of asparagine biosynthesis
rna	Ara+2	PWY0-1329	3	random	83	succinate to cytochrome <i>bo</i> oxidase electron transfer
rna	Ara+2	PWY0-1336	0.2785964375865096	random	83	NADH to fumarate electron transfer
rna	Ara+2	PWY0-1337	0.32442730826268784	random	83	oleate &beta;-oxidation
rna	Ara+2	PWY0-1338	3.886329645992419	random	83	polymyxin resistance
rna	Ara+2	PWY0-1347	7.154186943112942	random	83	NADH to trimethylamine <i>N</i>-oxide electron transfer
rna	Ara+2	PWY0-1348	1.238181294389921	random	83	NADH to dimethyl sulfoxide electron transfer
rna	Ara+2	PWY0-1353	3	random	83	succinate to cytochrome <i>bd</i> oxidase electron transfer
rna	Ara+2	PWY0-1355	7.154186943112942	random	83	formate to trimethylamine <i>N</i>-oxide electron transfer
rna	Ara+2	PWY0-1356	1.238181294389921	random	83	formate to dimethyl sulfoxide electron transfer
rna	Ara+2	PWY0-1415	1.3172490342961065	random	83	superpathway of heme biosynthesis from uroporphyrinogen-III
rna	Ara+2	PWY0-1433	0.538102112854243	random	83	tetrahydromonapterin biosynthesis
rna	Ara+2	PWY0-1465	0.8191972823445629	random	83	D-malate degradation
rna	Ara+2	PWY0-1466	0.18298111995118274	random	83	trehalose degradation VI (periplasmic)
rna	Ara+2	PWY0-1471	0.60497889779831715	random	83	uracil degradation III
rna	Ara+2	PWY0-1477	0.3137602516817267	random	83	ethanolamine utilization
rna	Ara+2	PWY0-1479	1.4493993000108265	random	83	tRNA processing
rna	Ara+2	PWY0-1507	0.2450191592303009	random	83	biotin biosynthesis from 8-amino-7-oxononanoate I
rna	Ara+2	PWY0-1517	0.2219368972610013	random	83	sedoheptulose bisphosphate bypass
rna	Ara+2	PWY0-1527	0.02577066090401428	random	83	curcumin degradation
rna	Ara+2	PWY0-1534	0.077315300494812	random	83	hydrogen sulfide biosynthesis I
rna	Ara+2	PWY0-1535	0.6507855618358539	random	83	D-serine degradation
rna	Ara+2	PWY0-1544	0.1428550878800283	random	83	proline to cytochrome <i>bo</i> oxidase electron transfer
rna	Ara+2	PWY0-1545	1.8500810884359242	random	83	cardiolipin biosynthesis III
rna	Ara+2	PWY0-162	0.3997903461540899	random	83	superpathway of pyrimidine ribonucleotides <i>de novo</i> biosynthesis
rna	Ara+2	PWY0-163	0.19762114306064538	random	83	salvage pathways of pyrimidine ribonucleotides
rna	Ara+2	PWY0-166	3.275794724441637	random	83	superpathway of pyrimidine deoxyribonucleotides <i>de novo</i> biosynthesis (E. coli)
rna	Ara+2	PWY0-181	3.1647278442206335	random	83	salvage pathways of pyrimidine deoxyribonucleotides
rna	Ara+2	PWY0-301	0.4800890050857624	random	83	L-ascorbate degradation I (bacterial, anaerobic)
rna	Ara+2	PWY0-381	0.19814395163491128	random	83	glycerol and glycerophosphodiester degradation
rna	Ara+2	PWY0-41	0.42542500822274476	random	83	allantoin degradation IV (anaerobic)
rna	Ara+2	PWY0-42	3.8031794540581023	random	83	2-methylcitrate cycle I
rna	Ara+2	PWY0-43	0.5233032350342349	random	83	conversion of succinate to propionate
rna	Ara+2	PWY0-44	0.4085797056154573	random	83	D-allose degradation
rna	Ara+2	PWY0-461	0.24149974491522122	random	83	lysine degradation I
rna	Ara+2	PWY0-501	0.37935137460984836	random	83	lipoate biosynthesis and incorporation I
rna	Ara+2	PWY0-521	1.7393015015432152	random	83	fructoselysine and psicoselysine degradation
rna	Ara+2	PWY0-522	0.04569720825843706	random	83	lipoate salvage I
rna	Ara+2	PWY0-541	2.2045977109156136	random	83	cyclopropane fatty acid (CFA) biosynthesis
rna	Ara+2	PWY0-661	0.4699037057875898	random	83	PRPP biosynthesis II
rna	Ara+2	PWY0-662	0.3963331504967269	random	83	PRPP biosynthesis I
rna	Ara+2	PWY0-781	1.8794860606284858	random	83	aspartate superpathway
rna	Ara+2	PWY0-823	0.22818444170942967	random	83	arginine degradation III (arginine decarboxylase/agmatinase pathway)
rna	Ara+2	PWY0-845	2.910029335273707	random	83	superpathway of pyridoxal 5'-phosphate biosynthesis and salvage
rna	Ara+2	PWY0-862	0.12116299430344103	random	83	<i>cis</i>-dodecenoyl biosynthesis
rna	Ara+2	PWY0-881	0.34530182395175474	random	83	superpathway of fatty acid biosynthesis I (E. coli)
rna	Ara+2	PWY0-901	0.3634309891398528	random	83	selenocysteine biosynthesis I (bacteria)
rna	Ara+2	PWY0-981	0.24888681058511264	random	83	taurine degradation IV
rna	Ara+2	PWY3O-4106	0.4808494269156283	random	83	NAD salvage pathway III
rna	Ara+2	PWYCQD-2	0.19114485866979736	random	83	dTDP-<i>N</i>-acetylviosamine biosynthesis
rna	Ara+2	PWYCQD-3	0.5582527955127494	random	83	N-acetyl-galactosamine degradation
rna	Ara+2	PWYCQD-4	0.6784403051131144	random	83	galactosamine degradation
rna	Ara+2	PYRIDNUCSAL-PWY	0.5601293217309129	random	83	NAD salvage pathway I
rna	Ara+2	PYRIDNUCSYN-PWY	0.37192960660444374	random	83	NAD biosynthesis I (from aspartate)
rna	Ara+2	PYRIDOXSYN-PWY	2.675508777941525	random	83	pyridoxal 5'-phosphate biosynthesis I
rna	Ara+2	PYRUVDEHYD-PWY	0.45939531629325325	random	83	pyruvate decarboxylation to acetyl CoA
rna	Ara+2	PYRUVOX-PWY	0.1428868408526333	random	83	pyruvate oxidation pathway
rna	Ara+2	RHAMCAT-PWY	0.4581723348919869	random	83	L-rhamnose degradation I
rna	Ara+2	RIBOKIN-PWY	3.801685050515378	random	83	ribose degradation
rna	Ara+2	RIBOSYN2-PWY	0.789021666138997	random	83	flavin biosynthesis I (bacteria and plants)
rna	Ara+2	SALVADEHYPOX-PWY	0.3688386986935655	random	83	adenosine nucleotides degradation II
rna	Ara+2	SALVPURINE2-PWY	0.23049206479258819	random	83	xanthine and xanthosine salvage
rna	Ara+2	SAM-PWY	0.2279746598211495	random	83	S-adenosyl-L-methionine biosynthesis
rna	Ara+2	SER-GLYSYN-PWY	1.6937041159687185	random	83	superpathway of serine and glycine biosynthesis I
rna	Ara+2	SERDEG-PWY	0.26517846245203797	random	83	L-serine degradation
rna	Ara+2	SERSYN-PWY	1.8557976887816408	random	83	serine biosynthesis
rna	Ara+2	SO4ASSIM-PWY	0.5954679589142562	random	83	sulfate reduction I (assimilatory)
rna	Ara+2	SORBDEG-PWY	0.12787081312844648	random	83	D-sorbitol degradation II
rna	Ara+2	SULFATE-CYS-PWY	1.2148189127824938	random	83	superpathway of sulfate assimilation and cysteine biosynthesis
rna	Ara+2	TCA	1.4089109806638473	random	83	TCA cycle I (prokaryotic)
rna	Ara+2	TCA-GLYOX-BYPASS	1.2889956674122283	random	83	superpathway of glyoxylate bypass and TCA
rna	Ara+2	THIOREDOX-PWY	0.16061131988882388	random	83	thioredoxin pathway
rna	Ara+2	THISYN-PWY	1.572278798390623	random	83	superpathway of thiamin diphosphate biosynthesis I
rna	Ara+2	THRDLCTCAT-PWY	2.1240670121630467	random	83	threonine degradation III (to methylglyoxal)
rna	Ara+2	THREOCAT-PWY	1.0071580040924764	random	83	superpathway of threonine metabolism
rna	Ara+2	THREONINE-DEG2-PWY	2.1301625927118972	random	83	threonine degradation II
rna	Ara+2	THRESYN-PWY	0.49378345283875175	random	83	threonine biosynthesis
rna	Ara+2	TREDEGLOW-PWY	0.6391446824490035	random	83	trehalose degradation I (low osmolarity)
rna	Ara+2	TRESYN-PWY	0.34116728279332575	random	83	trehalose biosynthesis I
rna	Ara+2	TRNA-CHARGING-PWY	1.3915395150564793	random	83	tRNA charging
rna	Ara+2	TRPSYN-PWY	1.26527255534057	random	83	tryptophan biosynthesis
rna	Ara+2	TRYPDEG-PWY	0.30721175097030856	random	83	tryptophan degradation II (via pyruvate)
rna	Ara+2	TYRSYN	0.5898102215436144	random	83	tyrosine biosynthesis I
rna	Ara+2	UBISYN-PWY	0.38667760186165473	random	83	superpathway of ubiquinol-8 biosynthesis (prokaryotic)
rna	Ara+2	UDPNAGSYN-PWY	0.3306263395754301	random	83	UDP-<i>N</i>-acetyl-D-glucosamine biosynthesis I
rna	Ara+2	VALSYN-PWY	0.6125104889930649	random	83	valine biosynthesis
rna	Ara+2	XYLCAT-PWY	0.24505543004160896	random	83	xylose degradation I
rna	Ara+3	1CMET2-PWY	1.168895756813564	random	83	formylTHF biosynthesis
rna	Ara+3	2PHENDEG-PWY	0.22170462183609171	random	83	phenylethylamine degradation I
rna	Ara+3	3-HYDROXYPHENYLACETATE-DEGRADATION-PWY	1.1248640698085925	random	83	4-hydroxyphenylacetate degradation
rna	Ara+3	4AMINOBUTMETAB-PWY	1.7414074400523334	random	83	superpathway of 4-aminobutyrate degradation
rna	Ara+3	ACETATEUTIL-PWY	1.7810619769995482	random	83	superpathway of acetate utilization and formation
rna	Ara+3	ACETOACETATE-DEG-PWY	0.09955710057959133	random	83	acetoacetate degradation (to acetyl CoA)
rna	Ara+3	ALADEG-PWY	2.2921322811405704	random	83	alanine degradation I
rna	Ara+3	ALANINE-SYN2-PWY	0.21631205880123747	random	83	alanine biosynthesis II
rna	Ara+3	ALANINE-VALINESYN-PWY	1.9616527189764816	random	83	alanine biosynthesis I
rna	Ara+3	ALL-CHORISMATE-PWY	1.046643732988193	random	83	superpathway of chorismate metabolism
rna	Ara+3	AMMASSIM-PWY	0.43181832189566016	random	83	ammonia assimilation cycle III
rna	Ara+3	ANARESP1-PWY	1.4640143993618713	random	83	respiration (anaerobic)
rna	Ara+3	ARABCAT-PWY	0.316922848164303	random	83	L-arabinose degradation I
rna	Ara+3	ARG+POLYAMINE-SYN	1.2425013512000762	random	83	superpathway of arginine and polyamine biosynthesis
rna	Ara+3	ARGDEG-PWY	1.555009077109053	random	83	superpathway of arginine, putrescine, and 4-aminobutyrate degradation
rna	Ara+3	ARGSYN-PWY	0.5151123074483746	random	83	arginine biosynthesis I (via L-ornithine)
rna	Ara+3	ARO-PWY	1.312640183397121	random	83	chorismate biosynthesis I
rna	Ara+3	ASPARAGINE-BIOSYNTHESIS	1.1170911347588275	random	83	asparagine biosynthesis I
rna	Ara+3	ASPARAGINE-DEG1-PWY	0.3686677490066878	random	83	asparagine degradation I
rna	Ara+3	ASPARAGINESYN-PWY	1.1170911347588275	random	83	asparagine biosynthesis II
rna	Ara+3	ASPARTATESYN-PWY	0.06091424672945944	random	83	aspartate biosynthesis
rna	Ara+3	ASPASN-PWY	0.5901852831499139	random	83	superpathway of aspartate and asparagine biosynthesis; interconversion of aspartate and asparagine
rna	Ara+3	AST-PWY	0.44013821645036455	random	83	arginine degradation II (AST pathway)
rna	Ara+3	BETSYN-PWY	0.631874808328274	random	83	glycine betaine biosynthesis I (Gram-negative bacteria)
rna	Ara+3	BGALACT-PWY	0.1361756722064619	random	83	lactose degradation III
rna	Ara+3	BIOTIN-BIOSYNTHESIS-PWY	1.1937431690238507	random	83	biotin biosynthesis I
rna	Ara+3	BRANCHED-CHAIN-AA-SYN-PWY	1.5925217268092307	random	83	superpathway of leucine, valine, and isoleucine biosynthesis
rna	Ara+3	BSUBPOLYAMSYN-PWY	3	random	83	spermidine biosynthesis I
rna	Ara+3	COA-PWY	1.5354627464237145	random	83	coenzyme A biosynthesis
rna	Ara+3	COBALSYN-PWY	0.3335789544776215	random	83	adenosylcobalamin salvage from cobinamide I
rna	Ara+3	COLANSYN-PWY	0.4176370400790668	random	83	colanic acid building blocks biosynthesis
rna	Ara+3	COMPLETE-ARO-PWY	1.4501211792931776	random	83	superpathway of phenylalanine, tyrosine, and tryptophan biosynthesis
rna	Ara+3	CYANCAT-PWY	2.124034353618245	random	83	cyanate degradation
rna	Ara+3	CYSTSYN-PWY	0.2298100974059006	random	83	cysteine biosynthesis I
rna	Ara+3	DAPLYSINESYN-PWY	0.4764791569896392	random	83	lysine biosynthesis I
rna	Ara+3	DARABCAT-PWY	0.062341358998631934	random	83	D-arabinose degradation II
rna	Ara+3	DENOVOPURINE2-PWY	1.1640924780662132	random	83	superpathway of purine nucleotides <i>de novo</i> biosynthesis II
rna	Ara+3	DETOX1-PWY	1.4125294400554373	random	83	superoxide radicals degradation
rna	Ara+3	DTDPRHAMSYN-PWY	0.8305516136762869	random	83	dTDP-L-rhamnose biosynthesis I
rna	Ara+3	ECASYN-PWY	0.6608089479333406	random	83	enterobacterial common antigen biosynthesis
rna	Ara+3	ENTNER-DOUDOROFF-PWY	0.3053817739277234	random	83	Entner-Doudoroff pathway I
rna	Ara+3	ETOH-ACETYLCOA-ANA-PWY	0.8149128094380766	random	83	ethanol degradation I
rna	Ara+3	FAO-PWY	1.1783787165260249	random	83	fatty acid &beta;-oxidation I
rna	Ara+3	FASYN-ELONG-PWY	1.347064205812129	random	83	fatty acid elongation -- saturated
rna	Ara+3	FASYN-INITIAL-PWY	0.26432757758730335	random	83	superpathway of fatty acid biosynthesis initiation (E. coli)
rna	Ara+3	FERMENTATION-PWY	1.3719989187426622	random	83	mixed acid fermentation
rna	Ara+3	FUC-RHAMCAT-PWY	0.29342110745132416	random	83	superpathway of fucose and rhamnose degradation
rna	Ara+3	FUCCAT-PWY	0.34233888668979134	random	83	fucose degradation
rna	Ara+3	GALACT-GLUCUROCAT-PWY	1.1862015506914283	random	83	superpathway of hexuronide and hexuronate degradation
rna	Ara+3	GALACTARDEG-PWY	0.33628881858481824	random	83	D-galactarate degradation I
rna	Ara+3	GALACTCAT-PWY	2.8718813659052818	random	83	D-galactonate degradation
rna	Ara+3	GALACTITOLCAT-PWY	2.1412607490050766	random	83	galactitol degradation
rna	Ara+3	GALACTMETAB-PWY	0.7610714582762598	random	83	galactose degradation I (Leloir pathway)
rna	Ara+3	GALACTUROCAT-PWY	0.38145536267707764	random	83	D-galacturonate degradation I
rna	Ara+3	GLCMANNANAUT-PWY	1.665681480370206	random	83	superpathway of <i>N</i>-acetylglucosamine, <i>N</i>-acetylmannosamine and <i>N</i>-acetylneuraminate degradation
rna	Ara+3	GLNSYN-PWY	0.43173178392021816	random	83	glutamine biosynthesis I
rna	Ara+3	GLUAMCAT-PWY	1.374065000870514	random	83	<i>N</i>-acetylglucosamine degradation I
rna	Ara+3	GLUCARDEG-PWY	0.3307475455719193	random	83	<i>D</i>-glucarate degradation I
rna	Ara+3	GLUCARGALACTSUPER-PWY	0.3015988840320993	random	83	superpathway of D-glucarate and D-galactarate degradation
rna	Ara+3	GLUCONEO-PWY	1.1783527382030818	random	83	gluconeogenesis I
rna	Ara+3	GLUCONSUPER-PWY	1.0451163306518274	random	83	D-gluconate degradation
rna	Ara+3	GLUCOSE1PMETAB-PWY	1.548667187681111	random	83	glucose and glucose-1-phosphate degradation
rna	Ara+3	GLUCUROCAT-PWY	1.4215202757351704	random	83	superpathway of &beta;-D-glucuronide and D-glucuronate degradation
rna	Ara+3	GLUT-REDOX-PWY	0.1623472909674714	random	83	glutathione redox reactions II
rna	Ara+3	GLUTAMINDEG-PWY	3	random	83	glutamine degradation I
rna	Ara+3	GLUTAMINEFUM-PWY	0.43190484253204897	random	83	glutamine degradation II
rna	Ara+3	GLUTATHIONESYN-PWY	0.2364946070388509	random	83	glutathione biosynthesis
rna	Ara+3	GLUTDEG-PWY	0.06879738829546202	random	83	glutamate degradation II
rna	Ara+3	GLUTORN-PWY	0.5850785719605156	random	83	ornithine biosynthesis
rna	Ara+3	GLUTSYN-PWY	0.43190484253204897	random	83	glutamate biosynthesis I
rna	Ara+3	GLUTSYNIII-PWY	0.43190484253204897	random	83	glutamate biosynthesis III
rna	Ara+3	GLYCEROLMETAB-PWY	0.0037789491267166612	random	83	glycerol degradation V
rna	Ara+3	GLYCLEAV-PWY	3	random	83	glycine cleavage
rna	Ara+3	GLYCOCAT-PWY	1.1435127375597056	random	83	glycogen degradation I
rna	Ara+3	GLYCOGENSYNTH-PWY	1.5056879810619037	random	83	glycogen biosynthesis I (from ADP-D-Glucose)
rna	Ara+3	GLYCOL-GLYOXDEG-PWY	1.2003555837204876	random	83	superpathway of glycol metabolism and degradation
rna	Ara+3	GLYCOLATEMET-PWY	1.5538689478361658	random	83	glycolate and glyoxylate degradation I
rna	Ara+3	GLYCOLYSIS	1.118435812952901	random	83	glycolysis I (from glucose-6P)
rna	Ara+3	GLYCOLYSIS-E-D	0.9778810396404894	random	83	superpathway of glycolysis and Entner-Doudoroff
rna	Ara+3	GLYCOLYSIS-TCA-GLYOX-BYPASS	1.4112568756355164	random	83	superpathway of glycolysis, pyruvate dehydrogenase, TCA, and glyoxylate bypass
rna	Ara+3	GLYOXDEG-PWY	2.156096059281525	random	83	glycolate and glyoxylate degradation II
rna	Ara+3	GLYOXYLATE-BYPASS	0.4160905891106821	random	83	glyoxylate cycle
rna	Ara+3	GLYSYN-PWY	0.20355429031576738	random	83	glycine biosynthesis I
rna	Ara+3	HCAMHPDEG-PWY	0.2589457512511688	random	83	3-phenylpropanoate and 3-(3-hydroxyphenyl)propanoate degradation to 2-oxopent-4-enoate
rna	Ara+3	HEME-BIOSYNTHESIS-II	0.9872263110782261	random	83	heme biosynthesis from uroporphyrinogen-III I (aerobic)
rna	Ara+3	HEMESYN2-PWY	0.962972992585895	random	83	heme biosynthesis from uroporphyrinogen-III II (anaerobic)
rna	Ara+3	HEXITOLDEGSUPER-PWY	1.266486278759443	random	83	superpathway of hexitol degradation (bacteria)
rna	Ara+3	HISTSYN-PWY	0.6497436305138393	random	83	histidine biosynthesis
rna	Ara+3	HOMOSER-METSYN-PWY	1.676964126447617	random	83	methionine biosynthesis I
rna	Ara+3	HOMOSER-THRESYN-PWY	0.21318812441143845	random	83	threonine biosynthesis from homoserine
rna	Ara+3	HOMOSERSYN-PWY	0.4855795162555277	random	83	homoserine biosynthesis
rna	Ara+3	IDNCAT-PWY	1.0260912079656836	random	83	L-idonate degradation
rna	Ara+3	ILEUSYN-PWY	1.9377383041336222	random	83	isoleucine biosynthesis I (from threonine)
rna	Ara+3	KDO-LIPASYN-PWY	0.1414126151207879	random	83	(KDO)<sub>2</sub>-lipid A biosynthesis I
rna	Ara+3	KDO-NAGLIPASYN-PWY	0.5801388502346286	random	83	superpathway of (KDO)<SUB>2</SUB>-lipid A biosynthesis
rna	Ara+3	KDOSYN-PWY	0.27956645033534255	random	83	KDO transfer to lipid IV<sub>A</sub> I
rna	Ara+3	KETOGLUCONMET-PWY	2.078365499288727	random	83	ketogluconate metabolism
rna	Ara+3	LCYSDEG-PWY	3.1984598033216294	random	83	L-cysteine degradation II
rna	Ara+3	LEUSYN-PWY	1.179615102647121	random	83	leucine biosynthesis
rna	Ara+3	LIPA-CORESYN-PWY	0.41256441087362783	random	83	Lipid A-core biosynthesis
rna	Ara+3	LPSSYN-PWY	0.5627015654659536	random	83	superpathway of lipopolysaccharide biosynthesis
rna	Ara+3	LYXMET-PWY	0.4797110574191236	random	83	L-lyxose degradation
rna	Ara+3	MALATE-ASPARTATE-SHUTTLE-PWY	0.29785201741480233	random	83	aspartate degradation II
rna	Ara+3	MANNCAT-PWY	0.4650189102506067	random	83	D-mannose degradation
rna	Ara+3	MANNIDEG-PWY	0.07780571867143339	random	83	mannitol degradation I
rna	Ara+3	MENAQUINONESYN-PWY	0.5109703843047084	random	83	menaquinol-8 biosynthesis
rna	Ara+3	MET-SAM-PWY	1.2829406067625193	random	83	superpathway of <i>S</i>-adenosyl-L-methionine biosynthesis
rna	Ara+3	METHGLYUT-PWY	0.45233135120664836	random	83	superpathway of methylglyoxal degradation
rna	Ara+3	METSYN-PWY	1.358694493198432	random	83	homoserine and methionine biosynthesis
rna	Ara+3	NADPHOS-DEPHOS-PWY	0.5624464782068372	random	83	NAD phosphorylation and dephosphorylation I
rna	Ara+3	NAGLIPASYN-PWY	0.8220715684524527	random	83	lipid IV<sub>A</sub> biosynthesis
rna	Ara+3	NONMEVIPP-PWY	0.34560715684900295	random	83	methylerythritol phosphate pathway
rna	Ara+3	NONOXIPENT-PWY	1.4645971599018124	random	83	pentose phosphate pathway (non-oxidative branch)
rna	Ara+3	OANTIGEN-PWY-1	0.601548678742137	random	83	<i>O</i>-antigen building blocks biosynthesis (<i>E. coli</i>)
rna	Ara+3	ORNARGDEG-PWY	1.4902741015882028	random	83	superpathway of arginine and ornithine degradation
rna	Ara+3	ORNDEG-PWY	1.4641681432208837	random	83	superpathway of ornithine degradation
rna	Ara+3	OXIDATIVEPENT-PWY	0.20077177555340808	random	83	pentose phosphate pathway (oxidative branch) I
rna	Ara+3	P2-PWY	0.22490791999857856	random	83	citrate lyase activation
rna	Ara+3	P4-PWY	0.9492675458473556	random	83	superpathway of lysine, threonine and methionine biosynthesis I
rna	Ara+3	PANTO-PWY	0.29647811300812543	random	83	phosphopantothenate biosynthesis I
rna	Ara+3	PANTOSYN-PWY	1.1057904677532526	random	83	pantothenate and coenzyme A biosynthesis I
rna	Ara+3	PENTOSE-P-PWY	1.1643749461373514	random	83	pentose phosphate pathway
rna	Ara+3	PEPTIDOGLYCANSYN-PWY	1.1179823011711911	random	83	peptidoglycan biosynthesis I (<I>meso</I>-diaminopimelate containing)
rna	Ara+3	PHESYN	0.215225251827465	random	83	phenylalanine biosynthesis I
rna	Ara+3	PHOSLIPSYN-PWY	1.433125375958953	random	83	phospholipid biosynthesis I
rna	Ara+3	PLPSAL-PWY	0.4446647795175322	random	83	pyridoxal 5'-phosphate salvage I
rna	Ara+3	POLYAMSYN-PWY	1.86051417232115	random	83	superpathway of polyamine biosynthesis I
rna	Ara+3	POLYISOPRENSYN-PWY	0.5283122934280962	random	83	polyisoprenoid biosynthesis (<i>E. coli</i>)
rna	Ara+3	PPGPPMET-PWY	0.6423885181505555	random	83	ppGpp biosynthesis
rna	Ara+3	PROSYN-PWY	0.8411689747640493	random	83	proline biosynthesis I
rna	Ara+3	PRPP-PWY	0.9493538685414455	random	83	superpathway of histidine, purine, and pyrimidine biosynthesis
rna	Ara+3	PUTDEG-PWY	1.4872891396493872	random	83	putrescine degradation I
rna	Ara+3	PWY-1269	0.43693515396826355	random	83	CMP-KDO biosynthesis I
rna	Ara+3	PWY-1801	0.4961945472546464	random	83	formaldehyde oxidation II (glutathione-dependent)
rna	Ara+3	PWY-2161	0.5493571228023989	random	83	folate polyglutamylation
rna	Ara+3	PWY-40	1.1284911821111434	random	83	putrescine biosynthesis I
rna	Ara+3	PWY-4121	0.1191699588555458	random	83	glutathionylspermidine biosynthesis
rna	Ara+3	PWY-4261	0.5983438699410597	random	83	glycerol degradation I
rna	Ara+3	PWY-4381	0.3766372762009777	random	83	fatty acid biosynthesis initiation I
rna	Ara+3	PWY-46	0.22894812855158747	random	83	putrescine biosynthesis III
rna	Ara+3	PWY-4621	0.1607465091770286	random	83	arsenate detoxification II (glutaredoxin)
rna	Ara+3	PWY-5084	3	random	83	2-oxoglutarate decarboxylation to succinyl-CoA
rna	Ara+3	PWY-5123	0.3266913953820359	random	83	<i>trans, trans</i>-farnesyl diphosphate biosynthesis
rna	Ara+3	PWY-5148	3	random	83	acyl-CoA hydrolysis
rna	Ara+3	PWY-5162	1.13942517456385	random	83	2-oxopentenoate degradation
rna	Ara+3	PWY-5188	0.3897819352797436	random	83	tetrapyrrole biosynthesis I (from glutamate)
rna	Ara+3	PWY-5194	0.24249713460017647	random	83	siroheme biosynthesis
rna	Ara+3	PWY-5340	0.9027539414458046	random	83	sulfate activation for sulfonation
rna	Ara+3	PWY-5350	0.9304239983183833	random	83	thiosulfate disproportionation III (rhodanese)
rna	Ara+3	PWY-5386	0.6562009292089551	random	83	methylglyoxal degradation I
rna	Ara+3	PWY-5436	0.5233214961089729	random	83	threonine degradation IV
rna	Ara+3	PWY-5437	1.792149848581584	random	83	threonine degradation I
rna	Ara+3	PWY-5453	0.2979945856766129	random	83	methylglyoxal degradation III
rna	Ara+3	PWY-5480	0.8149128094380766	random	83	pyruvate fermentation to ethanol I
rna	Ara+3	PWY-5484	1.1626394467560464	random	83	glycolysis II (from fructose-6P)
rna	Ara+3	PWY-5485	2.1246692799782925	random	83	pyruvate fermentation to acetate IV
rna	Ara+3	PWY-5659	0.3431023727036315	random	83	GDP-mannose biosynthesis
rna	Ara+3	PWY-5667	0.3550152698201708	random	83	CDP-diacylglycerol biosynthesis I
rna	Ara+3	PWY-5668	1.1478348227858808	random	83	cardiolipin biosynthesis I
rna	Ara+3	PWY-5669	3	random	83	phosphatidylethanolamine biosynthesis I
rna	Ara+3	PWY-5686	0.6736468368022129	random	83	UMP biosynthesis
rna	Ara+3	PWY-5698	0.2595884038529124	random	83	allantoin degradation to ureidoglycolate II (ammonia producing)
rna	Ara+3	PWY-5705	0.3412002252641043	random	83	allantoin degradation to glyoxylate III
rna	Ara+3	PWY-5755	0.7274828799245819	random	83	4-hydroxybenzoate biosynthesis II (bacteria and fungi)
rna	Ara+3	PWY-5783	1.0370012944422415	random	83	octaprenyl diphosphate biosynthesis
rna	Ara+3	PWY-5785	0.0039885851381008045	random	83	di-<i>trans</i>,poly-<i>cis</i>-undecaprenyl phosphate biosynthesis
rna	Ara+3	PWY-5837	0.294485521172746	random	83	1,4-dihydroxy-2-naphthoate biosynthesis I
rna	Ara+3	PWY-5838	0.4784182646737281	random	83	superpathway of menaquinol-8 biosynthesis I
rna	Ara+3	PWY-5852	0.5876443534657175	random	83	demethylmenaquinol-8 biosynthesis I
rna	Ara+3	PWY-5901	0.4719036935252298	random	83	2,3-dihydroxybenzoate biosynthesis
rna	Ara+3	PWY-5964	0.5131976827005549	random	83	guanylyl molybdenum cofactor biosynthesis
rna	Ara+3	PWY-5965	0.16972624653575466	random	83	fatty acid biosynthesis initiation III
rna	Ara+3	PWY-5966	0.1693495081134591	random	83	fatty acid biosynthesis initiation II
rna	Ara+3	PWY-5971	1.533011224073729	random	83	palmitate biosynthesis II (bacteria and plants)
rna	Ara+3	PWY-5973	1.5630778004983266	random	83	<i>cis</i>-vaccenate biosynthesis
rna	Ara+3	PWY-5989	1.7342117942419055	random	83	stearate biosynthesis II (bacteria and plants)
rna	Ara+3	PWY-6012	0.94419915971299	random	83	acyl carrier protein metabolism I
rna	Ara+3	PWY-6019	0.21129332177478116	random	83	pseudouridine degradation
rna	Ara+3	PWY-6028	0.8904146111153547	random	83	acetoin degradation
rna	Ara+3	PWY-6121	1.9236253805667194	random	83	5-aminoimidazole ribonucleotide biosynthesis I
rna	Ara+3	PWY-6122	1.3798422457616963	random	83	5-aminoimidazole ribonucleotide biosynthesis II
rna	Ara+3	PWY-6123	0.4856562066210854	random	83	inosine-5'-phosphate biosynthesis I
rna	Ara+3	PWY-6125	1.6236091018602516	random	83	superpathway of guanosine nucleotides <i>de novo</i> biosynthesis II
rna	Ara+3	PWY-6126	0.6770784706031646	random	83	superpathway of adenosine nucleotides <i>de novo</i> biosynthesis II
rna	Ara+3	PWY-6147	0.3169040997472332	random	83	6-hydroxymethyl-dihydropterin diphosphate biosynthesis I
rna	Ara+3	PWY-6151	0.32624894734238313	random	83	<i>S</i>-adenosyl-L-methionine cycle I
rna	Ara+3	PWY-6153	0.31110813983520613	random	83	autoinducer AI-2 biosynthesis I
rna	Ara+3	PWY-6163	1.53602839618964	random	83	chorismate biosynthesis from 3-dehydroquinate
rna	Ara+3	PWY-6164	0.3634924950925435	random	83	3-dehydroquinate biosynthesis I
rna	Ara+3	PWY-6268	0.1495050269105569	random	83	adenosylcobalamin salvage from cobalamin
rna	Ara+3	PWY-6277	1.75688280371531	random	83	superpathway of 5-aminoimidazole ribonucleotide biosynthesis
rna	Ara+3	PWY-6282	0.6168211839815991	random	83	palmitoleate biosynthesis I
rna	Ara+3	PWY-6284	1.299450957396876	random	83	superpathway of unsaturated fatty acids biosynthesis (<i>E. coli</i>)
rna	Ara+3	PWY-6387	1.2368467414613293	random	83	UDP-<i>N</i>-acetylmuramoyl-pentapeptide biosynthesis I (<i>meso</i>-DAP-containing)
rna	Ara+3	PWY-6476	3	random	83	cytidylyl molybdenum cofactor biosynthesis
rna	Ara+3	PWY-6519	0.9195155005942309	random	83	8-amino-7-oxononanoate biosynthesis I
rna	Ara+3	PWY-6535	0.2207935877792452	random	83	4-aminobutyrate degradation
rna	Ara+3	PWY-6537	2.127275121069351	random	83	4-aminobutyrate degradation II
rna	Ara+3	PWY-6543	2.124281965085556	random	83	4-aminobenzoate biosynthesis
rna	Ara+3	PWY-6556	0.5592176946467438	random	83	pyrimidine ribonucleosides salvage II
rna	Ara+3	PWY-6579	0.3423759832246729	random	83	superpathway of guanine and guanosine salvage
rna	Ara+3	PWY-66	0.4009045333004876	random	83	GDP-L-fucose biosynthesis I (from GDP-D-mannose)
rna	Ara+3	PWY-6605	2.189182245622688	random	83	adenine and adenosine salvage II
rna	Ara+3	PWY-6608	0.4045162745453532	random	83	guanosine nucleotides degradation III
rna	Ara+3	PWY-6609	2.6194944775823714	random	83	adenine and adenosine salvage III
rna	Ara+3	PWY-6611	3.0056109530941764	random	83	adenine and adenosine salvage V
rna	Ara+3	PWY-6612	1.0858047993703157	random	83	superpathway of tetrahydrofolate biosynthesis
rna	Ara+3	PWY-6614	0.6281952968354637	random	83	tetrahydrofolate biosynthesis
rna	Ara+3	PWY-6617	0.5235683520262593	random	83	adenosine nucleotides degradation III
rna	Ara+3	PWY-6618	0.05362030123034346	random	83	guanine and guanosine salvage III
rna	Ara+3	PWY-6620	0.41760555848979775	random	83	guanine and guanosine salvage
rna	Ara+3	PWY-6628	1.162077334179815	random	83	superpathway of phenylalanine biosynthesis
rna	Ara+3	PWY-6629	1.645297035857644	random	83	superpathway of tryptophan biosynthesis
rna	Ara+3	PWY-6690	0.2589457512511688	random	83	cinnamate and 3-hydroxycinnamate degradation to 2-oxopent-4-enoate
rna	Ara+3	PWY-6700	0.24702075646082175	random	83	queuosine biosynthesis
rna	Ara+3	PWY-6703	0.8907461629646873	random	83	preQ<sub>0</sub> biosynthesis
rna	Ara+3	PWY-6708	0.3318671569476027	random	83	ubiquinol-8 biosynthesis (prokaryotic)
rna	Ara+3	PWY-6772	3	random	83	hydrogen production V
rna	Ara+3	PWY-6823	0.49827088065537783	random	83	molybdenum cofactor biosynthesis
rna	Ara+3	PWY-6890	0.27729046358935294	random	83	4-amino-2-methyl-5-diphosphomethylpyrimidine biosynthesis
rna	Ara+3	PWY-6892	1.306255668606048	random	83	thiazole biosynthesis I (E. coli)
rna	Ara+3	PWY-6894	0.04337842088097478	random	83	thiamin diphosphate biosynthesis I (E. coli)
rna	Ara+3	PWY-6952	2.166631259200094	random	83	glycerophosphodiester degradation
rna	Ara+3	PWY-6961	0.660784254071962	random	83	L-ascorbate degradation II (bacterial, aerobic)
rna	Ara+3	PWY-7176	0.4262629590934027	random	83	UTP and CTP <i>de novo</i> biosynthesis
rna	Ara+3	PWY-7179	2.6043653226575767	random	83	purine deoxyribonucleosides degradation
rna	Ara+3	PWY-7180	0.6242813577661804	random	83	2'-deoxy-&alpha;-D-ribose 1-phosphate degradation
rna	Ara+3	PWY-7181	0.48496187899652343	random	83	pyrimidine deoxyribonucleosides degradation
rna	Ara+3	PWY-7184	0.5972039202873234	random	83	pyrimidine deoxyribonucleotides <i>de novo</i> biosynthesis I
rna	Ara+3	PWY-7187	0.42666538114675345	random	83	pyrimidine deoxyribonucleotides <i>de novo</i> biosynthesis II
rna	Ara+3	PWY-7219	0.8917438984523104	random	83	adenosine ribonucleotides <i>de novo</i> biosynthesis
rna	Ara+3	PWY-7220	0.4537139093634527	random	83	adenosine deoxyribonucleotides <i>de novo</i> biosynthesis II
rna	Ara+3	PWY-7221	2.2508568856631106	random	83	guanosine ribonucleotides <i>de novo</i> biosynthesis
rna	Ara+3	PWY-7222	0.4537139093634527	random	83	guanosine deoxyribonucleotides <i>de novo</i> biosynthesis II
rna	Ara+3	PWY-7242	1.7110086716718276	random	83	D-fructuronate degradation
rna	Ara+3	PWY-7247	0.45503662919176113	random	83	&beta;-D-glucuronide and D-glucuronate degradation
rna	Ara+3	PWY-7315	0.9471386250870407	random	83	dTDP-<i>N</i>-acetylthomosamine biosynthesis
rna	Ara+3	PWY-7335	0.23434686550358902	random	83	UDP-<i>N</i>-acetyl-&alpha;-D-mannosaminouronate biosynthesis
rna	Ara+3	PWY-7343	0.5999277079548988	random	83	UDP-glucose biosynthesis
rna	Ara+3	PWY-7344	0.2782402771452746	random	83	UDP-D-galactose biosynthesis
rna	Ara+3	PWY-7346	0.3932390733751095	random	83	UDP-&alpha;-D-glucuronate biosynthesis (from UDP-glucose)
rna	Ara+3	PWY-7446	1.5207052177665343	random	83	sulfoglycolysis
rna	Ara+3	PWY-901	0.34384203883987186	random	83	methylglyoxal degradation II
rna	Ara+3	PWY0-1021	1.0458578132273169	random	83	alanine biosynthesis III
rna	Ara+3	PWY0-1061	1.5927870944903417	random	83	superpathway of alanine biosynthesis
rna	Ara+3	PWY0-1182	0.5083244893452373	random	83	trehalose degradation II (trehalase)
rna	Ara+3	PWY0-1221	1.6225014056969973	random	83	putrescine degradation II
rna	Ara+3	PWY0-1241	0.5797915859164624	random	83	ADP-L-<i>glycero</i>-&beta;-D-<i>manno</i>-heptose biosynthesis
rna	Ara+3	PWY0-1261	0.807522672634995	random	83	anhydromuropeptides recycling
rna	Ara+3	PWY0-1264	1.9417532041550092	random	83	biotin-carboxyl carrier protein assembly
rna	Ara+3	PWY0-1275	0.4067309851576427	random	83	lipoate biosynthesis and incorporation II
rna	Ara+3	PWY0-1277	0.7271634699076216	random	83	3-phenylpropionate and 3-(3-hydroxyphenyl)propionate degradation
rna	Ara+3	PWY0-1280	0.25538150842037466	random	83	ethylene glycol degradation
rna	Ara+3	PWY0-1295	0.14250168128735596	random	83	pyrimidine ribonucleosides degradation
rna	Ara+3	PWY0-1296	2.1335966886846705	random	83	purine ribonucleosides degradation
rna	Ara+3	PWY0-1297	2.0106877493040027	random	83	superpathway of purine deoxyribonucleosides degradation
rna	Ara+3	PWY0-1298	0.5589790862519923	random	83	superpathway of pyrimidine deoxyribonucleosides degradation
rna	Ara+3	PWY0-1299	1.5371024602289758	random	83	arginine dependent acid resistance
rna	Ara+3	PWY0-1300	0.09573283682192572	random	83	2-<I>O</I>-&alpha;-mannosyl-D-glycerate degradation
rna	Ara+3	PWY0-1301	0.35903707760302844	random	83	melibiose degradation
rna	Ara+3	PWY0-1303	2.1412234786068733	random	83	aminopropylcadaverine biosynthesis
rna	Ara+3	PWY0-1305	0.31329084196886353	random	83	glutamate dependent acid resistance
rna	Ara+3	PWY0-1306	0.9021218014501097	random	83	L-galactonate degradation
rna	Ara+3	PWY0-1309	2.133112087764598	random	83	chitobiose degradation
rna	Ara+3	PWY0-1312	2.1246692799782925	random	83	acetate formation from acetyl-CoA I
rna	Ara+3	PWY0-1313	0.6986459755653533	random	83	acetate conversion to acetyl-CoA
rna	Ara+3	PWY0-1314	0.10087346137334986	random	83	fructose degradation
rna	Ara+3	PWY0-1315	0.2723200220983219	random	83	L-lactaldehyde degradation (anaerobic)
rna	Ara+3	PWY0-1317	0.27840411251919156	random	83	L-lactaldehyde degradation (aerobic)
rna	Ara+3	PWY0-1319	0.3550152698201708	random	83	CDP-diacylglycerol biosynthesis II
rna	Ara+3	PWY0-1324	1.834517622065524	random	83	<i>N</i>-acetylneuraminate and <i>N</i>-acetylmannosamine degradation
rna	Ara+3	PWY0-1325	1.1170911347588275	random	83	superpathway of asparagine biosynthesis
rna	Ara+3	PWY0-1329	3	random	83	succinate to cytochrome <i>bo</i> oxidase electron transfer
rna	Ara+3	PWY0-1336	0.44083716656796207	random	83	NADH to fumarate electron transfer
rna	Ara+3	PWY0-1337	0.5278678234921158	random	83	oleate &beta;-oxidation
rna	Ara+3	PWY0-1338	0.30720513844071057	random	83	polymyxin resistance
rna	Ara+3	PWY0-1347	3	random	83	NADH to trimethylamine <i>N</i>-oxide electron transfer
rna	Ara+3	PWY0-1348	0.9696967370859199	random	83	NADH to dimethyl sulfoxide electron transfer
rna	Ara+3	PWY0-1353	3	random	83	succinate to cytochrome <i>bd</i> oxidase electron transfer
rna	Ara+3	PWY0-1355	3	random	83	formate to trimethylamine <i>N</i>-oxide electron transfer
rna	Ara+3	PWY0-1356	0.9696967370859199	random	83	formate to dimethyl sulfoxide electron transfer
rna	Ara+3	PWY0-1415	1.1183453944332933	random	83	superpathway of heme biosynthesis from uroporphyrinogen-III
rna	Ara+3	PWY0-1433	0.4077973064483985	random	83	tetrahydromonapterin biosynthesis
rna	Ara+3	PWY0-1465	0.2962543960791864	random	83	D-malate degradation
rna	Ara+3	PWY0-1466	0.7010266964251828	random	83	trehalose degradation VI (periplasmic)
rna	Ara+3	PWY0-1471	1.3474657627375737	random	83	uracil degradation III
rna	Ara+3	PWY0-1477	0.5412068579875264	random	83	ethanolamine utilization
rna	Ara+3	PWY0-1479	0.5738399805879295	random	83	tRNA processing
rna	Ara+3	PWY0-1507	1.8841197976873114	random	83	biotin biosynthesis from 8-amino-7-oxononanoate I
rna	Ara+3	PWY0-1517	0.04091905003794428	random	83	sedoheptulose bisphosphate bypass
rna	Ara+3	PWY0-1527	0.03663067718385165	random	83	curcumin degradation
rna	Ara+3	PWY0-1534	0.043547394325584445	random	83	hydrogen sulfide biosynthesis I
rna	Ara+3	PWY0-1535	0.08913922866989432	random	83	D-serine degradation
rna	Ara+3	PWY0-1544	0.317171757738524	random	83	proline to cytochrome <i>bo</i> oxidase electron transfer
rna	Ara+3	PWY0-1545	1.9323477383441985	random	83	cardiolipin biosynthesis III
rna	Ara+3	PWY0-162	0.6025778599103241	random	83	superpathway of pyrimidine ribonucleotides <i>de novo</i> biosynthesis
rna	Ara+3	PWY0-163	0.42384168431009833	random	83	salvage pathways of pyrimidine ribonucleotides
rna	Ara+3	PWY0-166	0.4738817102974845	random	83	superpathway of pyrimidine deoxyribonucleotides <i>de novo</i> biosynthesis (E. coli)
rna	Ara+3	PWY0-181	0.41986236882936984	random	83	salvage pathways of pyrimidine deoxyribonucleotides
rna	Ara+3	PWY0-301	0.7636344863125681	random	83	L-ascorbate degradation I (bacterial, anaerobic)
rna	Ara+3	PWY0-381	1.7996324414902143	random	83	glycerol and glycerophosphodiester degradation
rna	Ara+3	PWY0-41	0.609425914142057	random	83	allantoin degradation IV (anaerobic)
rna	Ara+3	PWY0-42	1.3673245140670434	random	83	2-methylcitrate cycle I
rna	Ara+3	PWY0-43	0.15818863289269686	random	83	conversion of succinate to propionate
rna	Ara+3	PWY0-44	2.4813313277706395	random	83	D-allose degradation
rna	Ara+3	PWY0-461	0.4119174318654631	random	83	lysine degradation I
rna	Ara+3	PWY0-501	0.6282967282373573	random	83	lipoate biosynthesis and incorporation I
rna	Ara+3	PWY0-521	0.15591025040122306	random	83	fructoselysine and psicoselysine degradation
rna	Ara+3	PWY0-522	0.4843521205152758	random	83	lipoate salvage I
rna	Ara+3	PWY0-541	3	random	83	cyclopropane fatty acid (CFA) biosynthesis
rna	Ara+3	PWY0-661	0.3359281062545917	random	83	PRPP biosynthesis II
rna	Ara+3	PWY0-662	0.5594060968463204	random	83	PRPP biosynthesis I
rna	Ara+3	PWY0-781	0.8959713234348422	random	83	aspartate superpathway
rna	Ara+3	PWY0-823	1.1284911821111434	random	83	arginine degradation III (arginine decarboxylase/agmatinase pathway)
rna	Ara+3	PWY0-845	1.102135266736813	random	83	superpathway of pyridoxal 5'-phosphate biosynthesis and salvage
rna	Ara+3	PWY0-862	1.7383507224024906	random	83	<i>cis</i>-dodecenoyl biosynthesis
rna	Ara+3	PWY0-881	1.3122841398381184	random	83	superpathway of fatty acid biosynthesis I (E. coli)
rna	Ara+3	PWY0-901	0.25936512769103787	random	83	selenocysteine biosynthesis I (bacteria)
rna	Ara+3	PWY0-981	0.3167833857393114	random	83	taurine degradation IV
rna	Ara+3	PWY3O-4106	0.03387547427285073	random	83	NAD salvage pathway III
rna	Ara+3	PWYCQD-2	0.9127338268542202	random	83	dTDP-<i>N</i>-acetylviosamine biosynthesis
rna	Ara+3	PWYCQD-3	1.7499124449347419	random	83	N-acetyl-galactosamine degradation
rna	Ara+3	PWYCQD-4	2.1412607490050766	random	83	galactosamine degradation
rna	Ara+3	PYRIDNUCSAL-PWY	0.6828422798459932	random	83	NAD salvage pathway I
rna	Ara+3	PYRIDNUCSYN-PWY	0.7962549830421561	random	83	NAD biosynthesis I (from aspartate)
rna	Ara+3	PYRIDOXSYN-PWY	1.3916002678993813	random	83	pyridoxal 5'-phosphate biosynthesis I
rna	Ara+3	PYRUVDEHYD-PWY	3	random	83	pyruvate decarboxylation to acetyl CoA
rna	Ara+3	PYRUVOX-PWY	0.4048834738061671	random	83	pyruvate oxidation pathway
rna	Ara+3	RHAMCAT-PWY	0.24954752139959518	random	83	L-rhamnose degradation I
rna	Ara+3	RIBOKIN-PWY	1.23872374046727	random	83	ribose degradation
rna	Ara+3	RIBOSYN2-PWY	1.6475474025298136	random	83	flavin biosynthesis I (bacteria and plants)
rna	Ara+3	SALVADEHYPOX-PWY	2.355107560096877	random	83	adenosine nucleotides degradation II
rna	Ara+3	SALVPURINE2-PWY	0.17141816398875984	random	83	xanthine and xanthosine salvage
rna	Ara+3	SAM-PWY	0.2121876470006628	random	83	S-adenosyl-L-methionine biosynthesis
rna	Ara+3	SER-GLYSYN-PWY	1.6008113843818896	random	83	superpathway of serine and glycine biosynthesis I
rna	Ara+3	SERDEG-PWY	3	random	83	L-serine degradation
rna	Ara+3	SERSYN-PWY	1.8447180456970196	random	83	serine biosynthesis
rna	Ara+3	SO4ASSIM-PWY	0.7207135908951626	random	83	sulfate reduction I (assimilatory)
rna	Ara+3	SORBDEG-PWY	0.12135971030916848	random	83	D-sorbitol degradation II
rna	Ara+3	SULFATE-CYS-PWY	1.1734228984046873	random	83	superpathway of sulfate assimilation and cysteine biosynthesis
rna	Ara+3	TCA	1.5934138934306021	random	83	TCA cycle I (prokaryotic)
rna	Ara+3	TCA-GLYOX-BYPASS	1.4657297731097858	random	83	superpathway of glyoxylate bypass and TCA
rna	Ara+3	THIOREDOX-PWY	0.06023432186810555	random	83	thioredoxin pathway
rna	Ara+3	THISYN-PWY	1.0488812429332628	random	83	superpathway of thiamin diphosphate biosynthesis I
rna	Ara+3	THRDLCTCAT-PWY	0.6007130291657249	random	83	threonine degradation III (to methylglyoxal)
rna	Ara+3	THREOCAT-PWY	1.3464024703704454	random	83	superpathway of threonine metabolism
rna	Ara+3	THREONINE-DEG2-PWY	0.9219846915184577	random	83	threonine degradation II
rna	Ara+3	THRESYN-PWY	0.36559798003991767	random	83	threonine biosynthesis
rna	Ara+3	TREDEGLOW-PWY	0.0247140332802941	random	83	trehalose degradation I (low osmolarity)
rna	Ara+3	TRESYN-PWY	2.16111034069566	random	83	trehalose biosynthesis I
rna	Ara+3	TRNA-CHARGING-PWY	0.8004918312479695	random	83	tRNA charging
rna	Ara+3	TRPSYN-PWY	1.963409475595261	random	83	tryptophan biosynthesis
rna	Ara+3	TRYPDEG-PWY	0.25753106689503813	random	83	tryptophan degradation II (via pyruvate)
rna	Ara+3	TYRSYN	0.41276389907519934	random	83	tyrosine biosynthesis I
rna	Ara+3	UBISYN-PWY	0.4985668966289405	random	83	superpathway of ubiquinol-8 biosynthesis (prokaryotic)
rna	Ara+3	UDPNAGSYN-PWY	0.20582992982584392	random	83	UDP-<i>N</i>-acetyl-D-glucosamine biosynthesis I
rna	Ara+3	VALSYN-PWY	1.5631817453940882	random	83	valine biosynthesis
rna	Ara+3	XYLCAT-PWY	1.1574518246605996	random	83	xylose degradation I
rna	Ara+4	1CMET2-PWY	0.9748795717530231	random	83	formylTHF biosynthesis
rna	Ara+4	2PHENDEG-PWY	0.14524038206060083	random	83	phenylethylamine degradation I
rna	Ara+4	3-HYDROXYPHENYLACETATE-DEGRADATION-PWY	0.26817856258461154	random	83	4-hydroxyphenylacetate degradation
rna	Ara+4	4AMINOBUTMETAB-PWY	0.22074271701120535	random	83	superpathway of 4-aminobutyrate degradation
rna	Ara+4	ACETATEUTIL-PWY	0.25665775779215905	random	83	superpathway of acetate utilization and formation
rna	Ara+4	ACETOACETATE-DEG-PWY	0.26095448272218924	random	83	acetoacetate degradation (to acetyl CoA)
rna	Ara+4	ALADEG-PWY	2.1280815281801035	random	83	alanine degradation I
rna	Ara+4	ALANINE-SYN2-PWY	0.20782028858660273	random	83	alanine biosynthesis II
rna	Ara+4	ALANINE-VALINESYN-PWY	0.18127293713206388	random	83	alanine biosynthesis I
rna	Ara+4	ALL-CHORISMATE-PWY	0.7304353052059475	random	83	superpathway of chorismate metabolism
rna	Ara+4	AMMASSIM-PWY	2.1284812820012964	random	83	ammonia assimilation cycle III
rna	Ara+4	ANARESP1-PWY	1.5470462435348986	random	83	respiration (anaerobic)
rna	Ara+4	ARABCAT-PWY	0.2939555093208349	random	83	L-arabinose degradation I
rna	Ara+4	ARG+POLYAMINE-SYN	1.5617682331732672	random	83	superpathway of arginine and polyamine biosynthesis
rna	Ara+4	ARGDEG-PWY	0.33140504475868177	random	83	superpathway of arginine, putrescine, and 4-aminobutyrate degradation
rna	Ara+4	ARGSYN-PWY	0.3788327776968284	random	83	arginine biosynthesis I (via L-ornithine)
rna	Ara+4	ARO-PWY	0.74357017847294	random	83	chorismate biosynthesis I
rna	Ara+4	ASPARAGINE-BIOSYNTHESIS	0.5901628814151388	random	83	asparagine biosynthesis I
rna	Ara+4	ASPARAGINE-DEG1-PWY	0.1433474303437631	random	83	asparagine degradation I
rna	Ara+4	ASPARAGINESYN-PWY	0.5901628814151388	random	83	asparagine biosynthesis II
rna	Ara+4	ASPARTATESYN-PWY	0.16604719351465472	random	83	aspartate biosynthesis
rna	Ara+4	ASPASN-PWY	0.35989641565009894	random	83	superpathway of aspartate and asparagine biosynthesis; interconversion of aspartate and asparagine
rna	Ara+4	AST-PWY	1.789310550409719	random	83	arginine degradation II (AST pathway)
rna	Ara+4	BETSYN-PWY	0.36449067572958166	random	83	glycine betaine biosynthesis I (Gram-negative bacteria)
rna	Ara+4	BGALACT-PWY	0.08862207469845504	random	83	lactose degradation III
rna	Ara+4	BIOTIN-BIOSYNTHESIS-PWY	0.44483180420948515	random	83	biotin biosynthesis I
rna	Ara+4	BRANCHED-CHAIN-AA-SYN-PWY	0.42466437928093853	random	83	superpathway of leucine, valine, and isoleucine biosynthesis
rna	Ara+4	BSUBPOLYAMSYN-PWY	0.01533813591634168	random	83	spermidine biosynthesis I
rna	Ara+4	COA-PWY	0.3316062490906853	random	83	coenzyme A biosynthesis
rna	Ara+4	COBALSYN-PWY	0.2305284362929869	random	83	adenosylcobalamin salvage from cobinamide I
rna	Ara+4	COLANSYN-PWY	0.8461437908326087	random	83	colanic acid building blocks biosynthesis
rna	Ara+4	COMPLETE-ARO-PWY	0.49653764660569955	random	83	superpathway of phenylalanine, tyrosine, and tryptophan biosynthesis
rna	Ara+4	CYANCAT-PWY	0.12695429673316894	random	83	cyanate degradation
rna	Ara+4	CYSTSYN-PWY	0.8218994615563582	random	83	cysteine biosynthesis I
rna	Ara+4	DAPLYSINESYN-PWY	1.0343211217573243	random	83	lysine biosynthesis I
rna	Ara+4	DARABCAT-PWY	0.28871037411058836	random	83	D-arabinose degradation II
rna	Ara+4	DENOVOPURINE2-PWY	0.3921182506141378	random	83	superpathway of purine nucleotides <i>de novo</i> biosynthesis II
rna	Ara+4	DETOX1-PWY	0.4482281720129586	random	83	superoxide radicals degradation
rna	Ara+4	DTDPRHAMSYN-PWY	0.2152905609480477	random	83	dTDP-L-rhamnose biosynthesis I
rna	Ara+4	ECASYN-PWY	1.133282944414592	random	83	enterobacterial common antigen biosynthesis
rna	Ara+4	ENTNER-DOUDOROFF-PWY	2.1217919798916487	random	83	Entner-Doudoroff pathway I
rna	Ara+4	ETOH-ACETYLCOA-ANA-PWY	0.22093034933027214	random	83	ethanol degradation I
rna	Ara+4	FAO-PWY	0.30454205424366304	random	83	fatty acid &beta;-oxidation I
rna	Ara+4	FASYN-ELONG-PWY	0.4116506287136491	random	83	fatty acid elongation -- saturated
rna	Ara+4	FASYN-INITIAL-PWY	0.3118487393446592	random	83	superpathway of fatty acid biosynthesis initiation (E. coli)
rna	Ara+4	FERMENTATION-PWY	1.1550083228777681	random	83	mixed acid fermentation
rna	Ara+4	FUC-RHAMCAT-PWY	0.7754442931026778	random	83	superpathway of fucose and rhamnose degradation
rna	Ara+4	FUCCAT-PWY	0.2540168040459963	random	83	fucose degradation
rna	Ara+4	GALACT-GLUCUROCAT-PWY	1.084887354835881	random	83	superpathway of hexuronide and hexuronate degradation
rna	Ara+4	GALACTARDEG-PWY	0.23348622878894484	random	83	D-galactarate degradation I
rna	Ara+4	GALACTCAT-PWY	0.8026866280567425	random	83	D-galactonate degradation
rna	Ara+4	GALACTITOLCAT-PWY	0.2730313330224813	random	83	galactitol degradation
rna	Ara+4	GALACTMETAB-PWY	0.37226031613910887	random	83	galactose degradation I (Leloir pathway)
rna	Ara+4	GALACTUROCAT-PWY	0.20693192257217768	random	83	D-galacturonate degradation I
rna	Ara+4	GLCMANNANAUT-PWY	0.2604208622090404	random	83	superpathway of <i>N</i>-acetylglucosamine, <i>N</i>-acetylmannosamine and <i>N</i>-acetylneuraminate degradation
rna	Ara+4	GLNSYN-PWY	0.24670860475419992	random	83	glutamine biosynthesis I
rna	Ara+4	GLUAMCAT-PWY	0.12309667219550262	random	83	<i>N</i>-acetylglucosamine degradation I
rna	Ara+4	GLUCARDEG-PWY	0.21473553570251794	random	83	<i>D</i>-glucarate degradation I
rna	Ara+4	GLUCARGALACTSUPER-PWY	0.21812479251636827	random	83	superpathway of D-glucarate and D-galactarate degradation
rna	Ara+4	GLUCONEO-PWY	0.23449485631834446	random	83	gluconeogenesis I
rna	Ara+4	GLUCONSUPER-PWY	0.41723931980953166	random	83	D-gluconate degradation
rna	Ara+4	GLUCOSE1PMETAB-PWY	0.6398753239264701	random	83	glucose and glucose-1-phosphate degradation
rna	Ara+4	GLUCUROCAT-PWY	1.3269569884974877	random	83	superpathway of &beta;-D-glucuronide and D-glucuronate degradation
rna	Ara+4	GLUT-REDOX-PWY	0.042048189082716465	random	83	glutathione redox reactions II
rna	Ara+4	GLUTAMINDEG-PWY	3	random	83	glutamine degradation I
rna	Ara+4	GLUTAMINEFUM-PWY	3	random	83	glutamine degradation II
rna	Ara+4	GLUTATHIONESYN-PWY	0.4459815569100424	random	83	glutathione biosynthesis
rna	Ara+4	GLUTDEG-PWY	0.27318584114552474	random	83	glutamate degradation II
rna	Ara+4	GLUTORN-PWY	0.4290725491972829	random	83	ornithine biosynthesis
rna	Ara+4	GLUTSYN-PWY	3	random	83	glutamate biosynthesis I
rna	Ara+4	GLUTSYNIII-PWY	3	random	83	glutamate biosynthesis III
rna	Ara+4	GLYCEROLMETAB-PWY	3	random	83	glycerol degradation V
rna	Ara+4	GLYCLEAV-PWY	3	random	83	glycine cleavage
rna	Ara+4	GLYCOCAT-PWY	0.5170016500334771	random	83	glycogen degradation I
rna	Ara+4	GLYCOGENSYNTH-PWY	0.7065286841751368	random	83	glycogen biosynthesis I (from ADP-D-Glucose)
rna	Ara+4	GLYCOL-GLYOXDEG-PWY	1.154105290637302	random	83	superpathway of glycol metabolism and degradation
rna	Ara+4	GLYCOLATEMET-PWY	0.16048989750117926	random	83	glycolate and glyoxylate degradation I
rna	Ara+4	GLYCOLYSIS	0.2762866387174936	random	83	glycolysis I (from glucose-6P)
rna	Ara+4	GLYCOLYSIS-E-D	0.7889736297081323	random	83	superpathway of glycolysis and Entner-Doudoroff
rna	Ara+4	GLYCOLYSIS-TCA-GLYOX-BYPASS	1.3753929275349641	random	83	superpathway of glycolysis, pyruvate dehydrogenase, TCA, and glyoxylate bypass
rna	Ara+4	GLYOXDEG-PWY	2.1281288323542795	random	83	glycolate and glyoxylate degradation II
rna	Ara+4	GLYOXYLATE-BYPASS	2.1470535395297086	random	83	glyoxylate cycle
rna	Ara+4	GLYSYN-PWY	0.4391088063211353	random	83	glycine biosynthesis I
rna	Ara+4	HCAMHPDEG-PWY	0.23025588206742018	random	83	3-phenylpropanoate and 3-(3-hydroxyphenyl)propanoate degradation to 2-oxopent-4-enoate
rna	Ara+4	HEME-BIOSYNTHESIS-II	1.5576405979538674	random	83	heme biosynthesis from uroporphyrinogen-III I (aerobic)
rna	Ara+4	HEMESYN2-PWY	1.50416461828444	random	83	heme biosynthesis from uroporphyrinogen-III II (anaerobic)
rna	Ara+4	HEXITOLDEGSUPER-PWY	0.4414506823874065	random	83	superpathway of hexitol degradation (bacteria)
rna	Ara+4	HISTSYN-PWY	0.9882319392653601	random	83	histidine biosynthesis
rna	Ara+4	HOMOSER-METSYN-PWY	0.6572432893126635	random	83	methionine biosynthesis I
rna	Ara+4	HOMOSER-THRESYN-PWY	0.24394735292411335	random	83	threonine biosynthesis from homoserine
rna	Ara+4	HOMOSERSYN-PWY	0.23115454672425148	random	83	homoserine biosynthesis
rna	Ara+4	IDNCAT-PWY	0.3040988820001179	random	83	L-idonate degradation
rna	Ara+4	ILEUSYN-PWY	0.49591501945565847	random	83	isoleucine biosynthesis I (from threonine)
rna	Ara+4	KDO-LIPASYN-PWY	3	random	83	(KDO)<sub>2</sub>-lipid A biosynthesis I
rna	Ara+4	KDO-NAGLIPASYN-PWY	0.8583209873891028	random	83	superpathway of (KDO)<SUB>2</SUB>-lipid A biosynthesis
rna	Ara+4	KDOSYN-PWY	0.05208942770787954	random	83	KDO transfer to lipid IV<sub>A</sub> I
rna	Ara+4	KETOGLUCONMET-PWY	0.22714045598637267	random	83	ketogluconate metabolism
rna	Ara+4	LCYSDEG-PWY	0.48297285299846043	random	83	L-cysteine degradation II
rna	Ara+4	LEUSYN-PWY	0.12567701970382752	random	83	leucine biosynthesis
rna	Ara+4	LIPA-CORESYN-PWY	0.9941003833227492	random	83	Lipid A-core biosynthesis
rna	Ara+4	LPSSYN-PWY	0.9395252449979137	random	83	superpathway of lipopolysaccharide biosynthesis
rna	Ara+4	LYXMET-PWY	0.3572378941158492	random	83	L-lyxose degradation
rna	Ara+4	MALATE-ASPARTATE-SHUTTLE-PWY	0.13252071029332504	random	83	aspartate degradation II
rna	Ara+4	MANNCAT-PWY	0.07444724941348926	random	83	D-mannose degradation
rna	Ara+4	MANNIDEG-PWY	0.25280708473856733	random	83	mannitol degradation I
rna	Ara+4	MENAQUINONESYN-PWY	0.056079883283068455	random	83	menaquinol-8 biosynthesis
rna	Ara+4	MET-SAM-PWY	0.5115912495968089	random	83	superpathway of <i>S</i>-adenosyl-L-methionine biosynthesis
rna	Ara+4	METHGLYUT-PWY	1.3101999884910784	random	83	superpathway of methylglyoxal degradation
rna	Ara+4	METSYN-PWY	0.5385328425623792	random	83	homoserine and methionine biosynthesis
rna	Ara+4	NADPHOS-DEPHOS-PWY	1.1626306181911052	random	83	NAD phosphorylation and dephosphorylation I
rna	Ara+4	NAGLIPASYN-PWY	0.5146852854425055	random	83	lipid IV<sub>A</sub> biosynthesis
rna	Ara+4	NONMEVIPP-PWY	0.42540405769967427	random	83	methylerythritol phosphate pathway
rna	Ara+4	NONOXIPENT-PWY	0.3065507607411693	random	83	pentose phosphate pathway (non-oxidative branch)
rna	Ara+4	OANTIGEN-PWY-1	0.4056215009155852	random	83	<i>O</i>-antigen building blocks biosynthesis (<i>E. coli</i>)
rna	Ara+4	ORNARGDEG-PWY	0.3249510063389219	random	83	superpathway of arginine and ornithine degradation
rna	Ara+4	ORNDEG-PWY	0.36018732723215063	random	83	superpathway of ornithine degradation
rna	Ara+4	OXIDATIVEPENT-PWY	0.11517194974695708	random	83	pentose phosphate pathway (oxidative branch) I
rna	Ara+4	P2-PWY	0.3421667686092199	random	83	citrate lyase activation
rna	Ara+4	P4-PWY	0.8167189689599544	random	83	superpathway of lysine, threonine and methionine biosynthesis I
rna	Ara+4	PANTO-PWY	1.1884482972720174	random	83	phosphopantothenate biosynthesis I
rna	Ara+4	PANTOSYN-PWY	0.8724597583054335	random	83	pantothenate and coenzyme A biosynthesis I
rna	Ara+4	PENTOSE-P-PWY	0.2524035901538682	random	83	pentose phosphate pathway
rna	Ara+4	PEPTIDOGLYCANSYN-PWY	1.8068894581483135	random	83	peptidoglycan biosynthesis I (<I>meso</I>-diaminopimelate containing)
rna	Ara+4	PHESYN	0.19396375285705678	random	83	phenylalanine biosynthesis I
rna	Ara+4	PHOSLIPSYN-PWY	0.8974355136730195	random	83	phospholipid biosynthesis I
rna	Ara+4	PLPSAL-PWY	0.3238829056210806	random	83	pyridoxal 5'-phosphate salvage I
rna	Ara+4	POLYAMSYN-PWY	2.425392468279439	random	83	superpathway of polyamine biosynthesis I
rna	Ara+4	POLYISOPRENSYN-PWY	0.4833343168851844	random	83	polyisoprenoid biosynthesis (<i>E. coli</i>)
rna	Ara+4	PPGPPMET-PWY	0.37528354089233684	random	83	ppGpp biosynthesis
rna	Ara+4	PROSYN-PWY	0.32341047201957235	random	83	proline biosynthesis I
rna	Ara+4	PRPP-PWY	0.734882986311323	random	83	superpathway of histidine, purine, and pyrimidine biosynthesis
rna	Ara+4	PUTDEG-PWY	0.5073607032805735	random	83	putrescine degradation I
rna	Ara+4	PWY-1269	0.24859622170334486	random	83	CMP-KDO biosynthesis I
rna	Ara+4	PWY-1801	0.30085556079384734	random	83	formaldehyde oxidation II (glutathione-dependent)
rna	Ara+4	PWY-2161	0.2254654602839219	random	83	folate polyglutamylation
rna	Ara+4	PWY-40	0.32618358482393534	random	83	putrescine biosynthesis I
rna	Ara+4	PWY-4121	0.036124320354072786	random	83	glutathionylspermidine biosynthesis
rna	Ara+4	PWY-4261	0.15996108185572144	random	83	glycerol degradation I
rna	Ara+4	PWY-4381	0.31474849064987453	random	83	fatty acid biosynthesis initiation I
rna	Ara+4	PWY-46	0.24288997023671838	random	83	putrescine biosynthesis III
rna	Ara+4	PWY-4621	0.28412787766685804	random	83	arsenate detoxification II (glutaredoxin)
rna	Ara+4	PWY-5084	3	random	83	2-oxoglutarate decarboxylation to succinyl-CoA
rna	Ara+4	PWY-5123	0.6132963541463841	random	83	<i>trans, trans</i>-farnesyl diphosphate biosynthesis
rna	Ara+4	PWY-5148	3	random	83	acyl-CoA hydrolysis
rna	Ara+4	PWY-5162	0.23191165410268857	random	83	2-oxopentenoate degradation
rna	Ara+4	PWY-5188	1.2319565436245632	random	83	tetrapyrrole biosynthesis I (from glutamate)
rna	Ara+4	PWY-5194	0.4144655068853732	random	83	siroheme biosynthesis
rna	Ara+4	PWY-5340	0.16665123449269842	random	83	sulfate activation for sulfonation
rna	Ara+4	PWY-5350	1.2002450585981204	random	83	thiosulfate disproportionation III (rhodanese)
rna	Ara+4	PWY-5386	1.2104071155340572	random	83	methylglyoxal degradation I
rna	Ara+4	PWY-5436	0.8823730938512638	random	83	threonine degradation IV
rna	Ara+4	PWY-5437	0.11107574338231141	random	83	threonine degradation I
rna	Ara+4	PWY-5453	2.128074039458566	random	83	methylglyoxal degradation III
rna	Ara+4	PWY-5480	0.22093034933027214	random	83	pyruvate fermentation to ethanol I
rna	Ara+4	PWY-5484	0.288395079243997	random	83	glycolysis II (from fructose-6P)
rna	Ara+4	PWY-5485	0.2856624550997267	random	83	pyruvate fermentation to acetate IV
rna	Ara+4	PWY-5659	0.11453665588763694	random	83	GDP-mannose biosynthesis
rna	Ara+4	PWY-5667	0.8444796928287133	random	83	CDP-diacylglycerol biosynthesis I
rna	Ara+4	PWY-5668	0.6832617861377936	random	83	cardiolipin biosynthesis I
rna	Ara+4	PWY-5669	1.3138740459171585	random	83	phosphatidylethanolamine biosynthesis I
rna	Ara+4	PWY-5686	0.5749468985806317	random	83	UMP biosynthesis
rna	Ara+4	PWY-5698	0.1399152998604693	random	83	allantoin degradation to ureidoglycolate II (ammonia producing)
rna	Ara+4	PWY-5705	0.12382426689046913	random	83	allantoin degradation to glyoxylate III
rna	Ara+4	PWY-5755	3	random	83	4-hydroxybenzoate biosynthesis II (bacteria and fungi)
rna	Ara+4	PWY-5783	0.047272646912179916	random	83	octaprenyl diphosphate biosynthesis
rna	Ara+4	PWY-5785	0.1934640850920782	random	83	di-<i>trans</i>,poly-<i>cis</i>-undecaprenyl phosphate biosynthesis
rna	Ara+4	PWY-5837	0.29930115653868755	random	83	1,4-dihydroxy-2-naphthoate biosynthesis I
rna	Ara+4	PWY-5838	0.25154692808969936	random	83	superpathway of menaquinol-8 biosynthesis I
rna	Ara+4	PWY-5852	0.017624917609620466	random	83	demethylmenaquinol-8 biosynthesis I
rna	Ara+4	PWY-5901	0.1523216567701618	random	83	2,3-dihydroxybenzoate biosynthesis
rna	Ara+4	PWY-5964	0.005455999915133409	random	83	guanylyl molybdenum cofactor biosynthesis
rna	Ara+4	PWY-5965	0.21231432354219043	random	83	fatty acid biosynthesis initiation III
rna	Ara+4	PWY-5966	0.348595456396336	random	83	fatty acid biosynthesis initiation II
rna	Ara+4	PWY-5971	0.4374376533479623	random	83	palmitate biosynthesis II (bacteria and plants)
rna	Ara+4	PWY-5973	1.3960308355914801	random	83	<i>cis</i>-vaccenate biosynthesis
rna	Ara+4	PWY-5989	0.4828502520209393	random	83	stearate biosynthesis II (bacteria and plants)
rna	Ara+4	PWY-6012	0.163299087711141	random	83	acyl carrier protein metabolism I
rna	Ara+4	PWY-6019	0.14502619015595983	random	83	pseudouridine degradation
rna	Ara+4	PWY-6028	0.06743835621409167	random	83	acetoin degradation
rna	Ara+4	PWY-6121	0.3866378560888688	random	83	5-aminoimidazole ribonucleotide biosynthesis I
rna	Ara+4	PWY-6122	0.3851858266441472	random	83	5-aminoimidazole ribonucleotide biosynthesis II
rna	Ara+4	PWY-6123	0.358065782007862	random	83	inosine-5'-phosphate biosynthesis I
rna	Ara+4	PWY-6125	0.43169994746569784	random	83	superpathway of guanosine nucleotides <i>de novo</i> biosynthesis II
rna	Ara+4	PWY-6126	0.37714127634080696	random	83	superpathway of adenosine nucleotides <i>de novo</i> biosynthesis II
rna	Ara+4	PWY-6147	1.527246885146948	random	83	6-hydroxymethyl-dihydropterin diphosphate biosynthesis I
rna	Ara+4	PWY-6151	0.6999262047572397	random	83	<i>S</i>-adenosyl-L-methionine cycle I
rna	Ara+4	PWY-6153	0.15253062779235493	random	83	autoinducer AI-2 biosynthesis I
rna	Ara+4	PWY-6163	0.2919013651793852	random	83	chorismate biosynthesis from 3-dehydroquinate
rna	Ara+4	PWY-6164	1.3122965056023002	random	83	3-dehydroquinate biosynthesis I
rna	Ara+4	PWY-6268	0.05288096069298271	random	83	adenosylcobalamin salvage from cobalamin
rna	Ara+4	PWY-6277	0.35299001317433193	random	83	superpathway of 5-aminoimidazole ribonucleotide biosynthesis
rna	Ara+4	PWY-6282	1.0622726785309082	random	83	palmitoleate biosynthesis I
rna	Ara+4	PWY-6284	1.0161051182755685	random	83	superpathway of unsaturated fatty acids biosynthesis (<i>E. coli</i>)
rna	Ara+4	PWY-6387	1.7192744221964271	random	83	UDP-<i>N</i>-acetylmuramoyl-pentapeptide biosynthesis I (<i>meso</i>-DAP-containing)
rna	Ara+4	PWY-6476	0.037206345283588294	random	83	cytidylyl molybdenum cofactor biosynthesis
rna	Ara+4	PWY-6519	0.39617067803058287	random	83	8-amino-7-oxononanoate biosynthesis I
rna	Ara+4	PWY-6535	0.20018653257415112	random	83	4-aminobutyrate degradation
rna	Ara+4	PWY-6537	0.2607347340775839	random	83	4-aminobutyrate degradation II
rna	Ara+4	PWY-6543	0.15720658952735614	random	83	4-aminobenzoate biosynthesis
rna	Ara+4	PWY-6556	0.3665558673510586	random	83	pyrimidine ribonucleosides salvage II
rna	Ara+4	PWY-6579	0.19646876451833656	random	83	superpathway of guanine and guanosine salvage
rna	Ara+4	PWY-66	1.6033773221063066	random	83	GDP-L-fucose biosynthesis I (from GDP-D-mannose)
rna	Ara+4	PWY-6605	0.05197903449028448	random	83	adenine and adenosine salvage II
rna	Ara+4	PWY-6608	0.3901657822959775	random	83	guanosine nucleotides degradation III
rna	Ara+4	PWY-6609	0.24784536521268682	random	83	adenine and adenosine salvage III
rna	Ara+4	PWY-6611	0.2102631762649858	random	83	adenine and adenosine salvage V
rna	Ara+4	PWY-6612	1.0216130469659572	random	83	superpathway of tetrahydrofolate biosynthesis
rna	Ara+4	PWY-6614	0.06801701560084353	random	83	tetrahydrofolate biosynthesis
rna	Ara+4	PWY-6617	0.3258680596485803	random	83	adenosine nucleotides degradation III
rna	Ara+4	PWY-6618	0.036894687582129056	random	83	guanine and guanosine salvage III
rna	Ara+4	PWY-6620	0.23920567334649678	random	83	guanine and guanosine salvage
rna	Ara+4	PWY-6628	0.6621111141261837	random	83	superpathway of phenylalanine biosynthesis
rna	Ara+4	PWY-6629	0.560792239260753	random	83	superpathway of tryptophan biosynthesis
rna	Ara+4	PWY-6690	0.23025588206742018	random	83	cinnamate and 3-hydroxycinnamate degradation to 2-oxopent-4-enoate
rna	Ara+4	PWY-6700	2.1494583914284253	random	83	queuosine biosynthesis
rna	Ara+4	PWY-6703	2.44949144062517	random	83	preQ<sub>0</sub> biosynthesis
rna	Ara+4	PWY-6708	0.40078458873477857	random	83	ubiquinol-8 biosynthesis (prokaryotic)
rna	Ara+4	PWY-6772	0.1813305854472086	random	83	hydrogen production V
rna	Ara+4	PWY-6823	0.8285314168011176	random	83	molybdenum cofactor biosynthesis
rna	Ara+4	PWY-6890	0.4450329961274506	random	83	4-amino-2-methyl-5-diphosphomethylpyrimidine biosynthesis
rna	Ara+4	PWY-6892	0.830238681179961	random	83	thiazole biosynthesis I (E. coli)
rna	Ara+4	PWY-6894	0.1453413231688931	random	83	thiamin diphosphate biosynthesis I (E. coli)
rna	Ara+4	PWY-6952	0.4152412948508994	random	83	glycerophosphodiester degradation
rna	Ara+4	PWY-6961	0.19042937121805298	random	83	L-ascorbate degradation II (bacterial, aerobic)
rna	Ara+4	PWY-7176	0.5880040689579197	random	83	UTP and CTP <i>de novo</i> biosynthesis
rna	Ara+4	PWY-7179	0.2946398680223685	random	83	purine deoxyribonucleosides degradation
rna	Ara+4	PWY-7180	0.2766148304060438	random	83	2'-deoxy-&alpha;-D-ribose 1-phosphate degradation
rna	Ara+4	PWY-7181	1.4660510063541885	random	83	pyrimidine deoxyribonucleosides degradation
rna	Ara+4	PWY-7184	0.3263251640297708	random	83	pyrimidine deoxyribonucleotides <i>de novo</i> biosynthesis I
rna	Ara+4	PWY-7187	0.2067881764034974	random	83	pyrimidine deoxyribonucleotides <i>de novo</i> biosynthesis II
rna	Ara+4	PWY-7219	0.23282674628511632	random	83	adenosine ribonucleotides <i>de novo</i> biosynthesis
rna	Ara+4	PWY-7220	0.4563507189877837	random	83	adenosine deoxyribonucleotides <i>de novo</i> biosynthesis II
rna	Ara+4	PWY-7221	0.4055535853165466	random	83	guanosine ribonucleotides <i>de novo</i> biosynthesis
rna	Ara+4	PWY-7222	0.4563507189877837	random	83	guanosine deoxyribonucleotides <i>de novo</i> biosynthesis II
rna	Ara+4	PWY-7242	1.5177963364073108	random	83	D-fructuronate degradation
rna	Ara+4	PWY-7247	0.8216039863243448	random	83	&beta;-D-glucuronide and D-glucuronate degradation
rna	Ara+4	PWY-7315	0.18017848915331716	random	83	dTDP-<i>N</i>-acetylthomosamine biosynthesis
rna	Ara+4	PWY-7335	0.22251300579160105	random	83	UDP-<i>N</i>-acetyl-&alpha;-D-mannosaminouronate biosynthesis
rna	Ara+4	PWY-7343	0.9850092206208482	random	83	UDP-glucose biosynthesis
rna	Ara+4	PWY-7344	0.1240014179374777	random	83	UDP-D-galactose biosynthesis
rna	Ara+4	PWY-7346	0.09807247484291969	random	83	UDP-&alpha;-D-glucuronate biosynthesis (from UDP-glucose)
rna	Ara+4	PWY-7446	0.18682664302320637	random	83	sulfoglycolysis
rna	Ara+4	PWY-901	0.2024778903222801	random	83	methylglyoxal degradation II
rna	Ara+4	PWY0-1021	0.2369674515984008	random	83	alanine biosynthesis III
rna	Ara+4	PWY0-1061	0.1989585276758525	random	83	superpathway of alanine biosynthesis
rna	Ara+4	PWY0-1182	2.673642405947582	random	83	trehalose degradation II (trehalase)
rna	Ara+4	PWY0-1221	0.28910165633483154	random	83	putrescine degradation II
rna	Ara+4	PWY0-1241	0.15222236726198538	random	83	ADP-L-<i>glycero</i>-&beta;-D-<i>manno</i>-heptose biosynthesis
rna	Ara+4	PWY0-1261	0.48146467164213624	random	83	anhydromuropeptides recycling
rna	Ara+4	PWY0-1264	0.23260177855574735	random	83	biotin-carboxyl carrier protein assembly
rna	Ara+4	PWY0-1275	0.31769726439203444	random	83	lipoate biosynthesis and incorporation II
rna	Ara+4	PWY0-1277	0.23087818813693828	random	83	3-phenylpropionate and 3-(3-hydroxyphenyl)propionate degradation
rna	Ara+4	PWY0-1280	0.33217850949400696	random	83	ethylene glycol degradation
rna	Ara+4	PWY0-1295	0.12249004691796175	random	83	pyrimidine ribonucleosides degradation
rna	Ara+4	PWY0-1296	0.29254925205912574	random	83	purine ribonucleosides degradation
rna	Ara+4	PWY0-1297	0.28705347946597193	random	83	superpathway of purine deoxyribonucleosides degradation
rna	Ara+4	PWY0-1298	1.0549458084737562	random	83	superpathway of pyrimidine deoxyribonucleosides degradation
rna	Ara+4	PWY0-1299	0.4563208755915794	random	83	arginine dependent acid resistance
rna	Ara+4	PWY0-1300	0.2511930940814731	random	83	2-<I>O</I>-&alpha;-mannosyl-D-glycerate degradation
rna	Ara+4	PWY0-1301	0.14248293637226375	random	83	melibiose degradation
rna	Ara+4	PWY0-1303	4.184683350807299	random	83	aminopropylcadaverine biosynthesis
rna	Ara+4	PWY0-1305	1.0898481405274425	random	83	glutamate dependent acid resistance
rna	Ara+4	PWY0-1306	0.24526774016789496	random	83	L-galactonate degradation
rna	Ara+4	PWY0-1309	2.1219464184354977	random	83	chitobiose degradation
rna	Ara+4	PWY0-1312	0.2856624550997267	random	83	acetate formation from acetyl-CoA I
rna	Ara+4	PWY0-1313	0.18550886069805128	random	83	acetate conversion to acetyl-CoA
rna	Ara+4	PWY0-1314	0.32879726865959263	random	83	fructose degradation
rna	Ara+4	PWY0-1315	0.03077199837505333	random	83	L-lactaldehyde degradation (anaerobic)
rna	Ara+4	PWY0-1317	0.3319354222131173	random	83	L-lactaldehyde degradation (aerobic)
rna	Ara+4	PWY0-1319	0.8444796928287133	random	83	CDP-diacylglycerol biosynthesis II
rna	Ara+4	PWY0-1324	0.3208268203446038	random	83	<i>N</i>-acetylneuraminate and <i>N</i>-acetylmannosamine degradation
rna	Ara+4	PWY0-1325	0.5901628814151388	random	83	superpathway of asparagine biosynthesis
rna	Ara+4	PWY0-1329	0.42699355819007667	random	83	succinate to cytochrome <i>bo</i> oxidase electron transfer
rna	Ara+4	PWY0-1336	0.2899462151004479	random	83	NADH to fumarate electron transfer
rna	Ara+4	PWY0-1337	0.5775767785416102	random	83	oleate &beta;-oxidation
rna	Ara+4	PWY0-1338	0.4551677136413565	random	83	polymyxin resistance
rna	Ara+4	PWY0-1347	3	random	83	NADH to trimethylamine <i>N</i>-oxide electron transfer
rna	Ara+4	PWY0-1348	1.4790370016406886	random	83	NADH to dimethyl sulfoxide electron transfer
rna	Ara+4	PWY0-1353	0.42699355819007667	random	83	succinate to cytochrome <i>bd</i> oxidase electron transfer
rna	Ara+4	PWY0-1355	3	random	83	formate to trimethylamine <i>N</i>-oxide electron transfer
rna	Ara+4	PWY0-1356	1.4790370016406886	random	83	formate to dimethyl sulfoxide electron transfer
rna	Ara+4	PWY0-1415	1.2740276500919459	random	83	superpathway of heme biosynthesis from uroporphyrinogen-III
rna	Ara+4	PWY0-1433	0.6403988680399468	random	83	tetrahydromonapterin biosynthesis
rna	Ara+4	PWY0-1465	0.07903433679356472	random	83	D-malate degradation
rna	Ara+4	PWY0-1466	3.77948409704992	random	83	trehalose degradation VI (periplasmic)
rna	Ara+4	PWY0-1471	1.3521838691848411	random	83	uracil degradation III
rna	Ara+4	PWY0-1477	0.47656916717300396	random	83	ethanolamine utilization
rna	Ara+4	PWY0-1479	0.26338695006805835	random	83	tRNA processing
rna	Ara+4	PWY0-1507	0.5898563127475456	random	83	biotin biosynthesis from 8-amino-7-oxononanoate I
rna	Ara+4	PWY0-1517	0.38663873193828696	random	83	sedoheptulose bisphosphate bypass
rna	Ara+4	PWY0-1527	0.4526085852956333	random	83	curcumin degradation
rna	Ara+4	PWY0-1534	0.8567846494782976	random	83	hydrogen sulfide biosynthesis I
rna	Ara+4	PWY0-1535	0.2639575236845746	random	83	D-serine degradation
rna	Ara+4	PWY0-1544	0.5328365654345156	random	83	proline to cytochrome <i>bo</i> oxidase electron transfer
rna	Ara+4	PWY0-1545	0.4973921146055479	random	83	cardiolipin biosynthesis III
rna	Ara+4	PWY0-162	0.5793319881513088	random	83	superpathway of pyrimidine ribonucleotides <i>de novo</i> biosynthesis
rna	Ara+4	PWY0-163	0.17380487909929448	random	83	salvage pathways of pyrimidine ribonucleotides
rna	Ara+4	PWY0-166	0.36976172171320837	random	83	superpathway of pyrimidine deoxyribonucleotides <i>de novo</i> biosynthesis (E. coli)
rna	Ara+4	PWY0-181	1.2131935024331357	random	83	salvage pathways of pyrimidine deoxyribonucleotides
rna	Ara+4	PWY0-301	0.2107328726822544	random	83	L-ascorbate degradation I (bacterial, anaerobic)
rna	Ara+4	PWY0-381	0.3443083333845377	random	83	glycerol and glycerophosphodiester degradation
rna	Ara+4	PWY0-41	0.2133967752405047	random	83	allantoin degradation IV (anaerobic)
rna	Ara+4	PWY0-42	0.35246503275860747	random	83	2-methylcitrate cycle I
rna	Ara+4	PWY0-43	0.09940810263781423	random	83	conversion of succinate to propionate
rna	Ara+4	PWY0-44	0.6811709030518412	random	83	D-allose degradation
rna	Ara+4	PWY0-461	5.918016072522465	random	83	lysine degradation I
rna	Ara+4	PWY0-501	0.18817259527659394	random	83	lipoate biosynthesis and incorporation I
rna	Ara+4	PWY0-521	0.6400671387096797	random	83	fructoselysine and psicoselysine degradation
rna	Ara+4	PWY0-522	0.3668797729607254	random	83	lipoate salvage I
rna	Ara+4	PWY0-541	0.38107974718729454	random	83	cyclopropane fatty acid (CFA) biosynthesis
rna	Ara+4	PWY0-661	2.1373270573071883	random	83	PRPP biosynthesis II
rna	Ara+4	PWY0-662	0.04338037777657352	random	83	PRPP biosynthesis I
rna	Ara+4	PWY0-781	0.6977338465749028	random	83	aspartate superpathway
rna	Ara+4	PWY0-823	0.32618358482393534	random	83	arginine degradation III (arginine decarboxylase/agmatinase pathway)
rna	Ara+4	PWY0-845	0.28386759275289863	random	83	superpathway of pyridoxal 5'-phosphate biosynthesis and salvage
rna	Ara+4	PWY0-862	0.35333472471247396	random	83	<i>cis</i>-dodecenoyl biosynthesis
rna	Ara+4	PWY0-881	0.36078057284534265	random	83	superpathway of fatty acid biosynthesis I (E. coli)
rna	Ara+4	PWY0-901	0.4691475400746285	random	83	selenocysteine biosynthesis I (bacteria)
rna	Ara+4	PWY0-981	0.361845050574294	random	83	taurine degradation IV
rna	Ara+4	PWY3O-4106	0.4999909380474683	random	83	NAD salvage pathway III
rna	Ara+4	PWYCQD-2	0.1842603989857585	random	83	dTDP-<i>N</i>-acetylviosamine biosynthesis
rna	Ara+4	PWYCQD-3	0.22560724133826618	random	83	N-acetyl-galactosamine degradation
rna	Ara+4	PWYCQD-4	0.2730313330224813	random	83	galactosamine degradation
rna	Ara+4	PYRIDNUCSAL-PWY	0.15911973927781578	random	83	NAD salvage pathway I
rna	Ara+4	PYRIDNUCSYN-PWY	0.14656386543833766	random	83	NAD biosynthesis I (from aspartate)
rna	Ara+4	PYRIDOXSYN-PWY	0.2246415374132644	random	83	pyridoxal 5'-phosphate biosynthesis I
rna	Ara+4	PYRUVDEHYD-PWY	3	random	83	pyruvate decarboxylation to acetyl CoA
rna	Ara+4	PYRUVOX-PWY	1.2089920390291147	random	83	pyruvate oxidation pathway
rna	Ara+4	RHAMCAT-PWY	1.2384511553636326	random	83	L-rhamnose degradation I
rna	Ara+4	RIBOKIN-PWY	0.11523604498443404	random	83	ribose degradation
rna	Ara+4	RIBOSYN2-PWY	0.3759443587382156	random	83	flavin biosynthesis I (bacteria and plants)
rna	Ara+4	SALVADEHYPOX-PWY	0.4264557431614102	random	83	adenosine nucleotides degradation II
rna	Ara+4	SALVPURINE2-PWY	0.13486026619032482	random	83	xanthine and xanthosine salvage
rna	Ara+4	SAM-PWY	0.18812091810771572	random	83	S-adenosyl-L-methionine biosynthesis
rna	Ara+4	SER-GLYSYN-PWY	0.2807902913501612	random	83	superpathway of serine and glycine biosynthesis I
rna	Ara+4	SERDEG-PWY	0.42603735541255605	random	83	L-serine degradation
rna	Ara+4	SERSYN-PWY	0.20211894771582842	random	83	serine biosynthesis
rna	Ara+4	SO4ASSIM-PWY	0.5379623056972281	random	83	sulfate reduction I (assimilatory)
rna	Ara+4	SORBDEG-PWY	1.339883575514253	random	83	D-sorbitol degradation II
rna	Ara+4	SULFATE-CYS-PWY	0.5406998989267765	random	83	superpathway of sulfate assimilation and cysteine biosynthesis
rna	Ara+4	TCA	1.6839037404190904	random	83	TCA cycle I (prokaryotic)
rna	Ara+4	TCA-GLYOX-BYPASS	1.7648567209791715	random	83	superpathway of glyoxylate bypass and TCA
rna	Ara+4	THIOREDOX-PWY	3	random	83	thioredoxin pathway
rna	Ara+4	THISYN-PWY	0.6917323976679136	random	83	superpathway of thiamin diphosphate biosynthesis I
rna	Ara+4	THRDLCTCAT-PWY	1.7842155064929963	random	83	threonine degradation III (to methylglyoxal)
rna	Ara+4	THREOCAT-PWY	0.894793303733741	random	83	superpathway of threonine metabolism
rna	Ara+4	THREONINE-DEG2-PWY	1.8418949885988445	random	83	threonine degradation II
rna	Ara+4	THRESYN-PWY	0.22615981292194667	random	83	threonine biosynthesis
rna	Ara+4	TREDEGLOW-PWY	0.14339944026856538	random	83	trehalose degradation I (low osmolarity)
rna	Ara+4	TRESYN-PWY	0.3420921111325441	random	83	trehalose biosynthesis I
rna	Ara+4	TRNA-CHARGING-PWY	0.7186240631684333	random	83	tRNA charging
rna	Ara+4	TRPSYN-PWY	0.19064228754231682	random	83	tryptophan biosynthesis
rna	Ara+4	TRYPDEG-PWY	0.48297285299846043	random	83	tryptophan degradation II (via pyruvate)
rna	Ara+4	TYRSYN	0.1476241692336713	random	83	tyrosine biosynthesis I
rna	Ara+4	UBISYN-PWY	1.0142613566376533	random	83	superpathway of ubiquinol-8 biosynthesis (prokaryotic)
rna	Ara+4	UDPNAGSYN-PWY	0.5620705284389674	random	83	UDP-<i>N</i>-acetyl-D-glucosamine biosynthesis I
rna	Ara+4	VALSYN-PWY	0.5513904223425076	random	83	valine biosynthesis
rna	Ara+4	XYLCAT-PWY	0.40485403515903157	random	83	xylose degradation I
rna	Ara+5	1CMET2-PWY	1.8360440421642388	random	83	formylTHF biosynthesis
rna	Ara+5	2PHENDEG-PWY	0.42909539138496167	random	83	phenylethylamine degradation I
rna	Ara+5	3-HYDROXYPHENYLACETATE-DEGRADATION-PWY	0.4235312564035439	random	83	4-hydroxyphenylacetate degradation
rna	Ara+5	4AMINOBUTMETAB-PWY	0.35420745464955766	random	83	superpathway of 4-aminobutyrate degradation
rna	Ara+5	ACETATEUTIL-PWY	0.7077845637585793	random	83	superpathway of acetate utilization and formation
rna	Ara+5	ACETOACETATE-DEG-PWY	0.24059872475849495	random	83	acetoacetate degradation (to acetyl CoA)
rna	Ara+5	ALADEG-PWY	1.4990517492036182	random	83	alanine degradation I
rna	Ara+5	ALANINE-SYN2-PWY	0.17625756272390006	random	83	alanine biosynthesis II
rna	Ara+5	ALANINE-VALINESYN-PWY	0.4670776974747193	random	83	alanine biosynthesis I
rna	Ara+5	ALL-CHORISMATE-PWY	1.2126548793666023	random	83	superpathway of chorismate metabolism
rna	Ara+5	AMMASSIM-PWY	0.32140319243183446	random	83	ammonia assimilation cycle III
rna	Ara+5	ANARESP1-PWY	1.2358274260479152	random	83	respiration (anaerobic)
rna	Ara+5	ARABCAT-PWY	0.8404980094555491	random	83	L-arabinose degradation I
rna	Ara+5	ARG+POLYAMINE-SYN	1.3922229073254535	random	83	superpathway of arginine and polyamine biosynthesis
rna	Ara+5	ARGDEG-PWY	0.48208870047074465	random	83	superpathway of arginine, putrescine, and 4-aminobutyrate degradation
rna	Ara+5	ARGSYN-PWY	1.4527737231175495	random	83	arginine biosynthesis I (via L-ornithine)
rna	Ara+5	ARO-PWY	0.5475754640802442	random	83	chorismate biosynthesis I
rna	Ara+5	ASPARAGINE-BIOSYNTHESIS	0.1885384985990199	random	83	asparagine biosynthesis I
rna	Ara+5	ASPARAGINE-DEG1-PWY	2.689567580837121	random	83	asparagine degradation I
rna	Ara+5	ASPARAGINESYN-PWY	0.3774731983989249	random	83	asparagine biosynthesis II
rna	Ara+5	ASPARTATESYN-PWY	0.3015227158342256	random	83	aspartate biosynthesis
rna	Ara+5	ASPASN-PWY	1.3771812655152966	random	83	superpathway of aspartate and asparagine biosynthesis; interconversion of aspartate and asparagine
rna	Ara+5	AST-PWY	0.6802648759283818	random	83	arginine degradation II (AST pathway)
rna	Ara+5	BETSYN-PWY	2.1214897632963883	random	83	glycine betaine biosynthesis I (Gram-negative bacteria)
rna	Ara+5	BGALACT-PWY	0.28620924893512123	random	83	lactose degradation III
rna	Ara+5	BIOTIN-BIOSYNTHESIS-PWY	0.17089811069413385	random	83	biotin biosynthesis I
rna	Ara+5	BRANCHED-CHAIN-AA-SYN-PWY	1.2942761598291603	random	83	superpathway of leucine, valine, and isoleucine biosynthesis
rna	Ara+5	BSUBPOLYAMSYN-PWY	0.6529469299594608	random	83	spermidine biosynthesis I
rna	Ara+5	COA-PWY	0.2525568439536552	random	83	coenzyme A biosynthesis
rna	Ara+5	COBALSYN-PWY	2.7663067844742106	random	83	adenosylcobalamin salvage from cobinamide I
rna	Ara+5	COLANSYN-PWY	0.41085351786353097	random	83	colanic acid building blocks biosynthesis
rna	Ara+5	COMPLETE-ARO-PWY	1.192354579241995	random	83	superpathway of phenylalanine, tyrosine, and tryptophan biosynthesis
rna	Ara+5	CYANCAT-PWY	2.123068615324339	random	83	cyanate degradation
rna	Ara+5	CYSTSYN-PWY	0.8065463581481617	random	83	cysteine biosynthesis I
rna	Ara+5	DAPLYSINESYN-PWY	1.8584192928108596	random	83	lysine biosynthesis I
rna	Ara+5	DARABCAT-PWY	0.08597574756507508	random	83	D-arabinose degradation II
rna	Ara+5	DENOVOPURINE2-PWY	0.6984438175334958	random	83	superpathway of purine nucleotides <i>de novo</i> biosynthesis II
rna	Ara+5	DETOX1-PWY	1.3668455666149115	random	83	superoxide radicals degradation
rna	Ara+5	DTDPRHAMSYN-PWY	0.6597051226935353	random	83	dTDP-L-rhamnose biosynthesis I
rna	Ara+5	ECASYN-PWY	0.8979239666615171	random	83	enterobacterial common antigen biosynthesis
rna	Ara+5	ENTNER-DOUDOROFF-PWY	0.49064370479425906	random	83	Entner-Doudoroff pathway I
rna	Ara+5	ETOH-ACETYLCOA-ANA-PWY	0.48468815500185736	random	83	ethanol degradation I
rna	Ara+5	FAO-PWY	0.6403869782477316	random	83	fatty acid &beta;-oxidation I
rna	Ara+5	FASYN-ELONG-PWY	0.14787671484424217	random	83	fatty acid elongation -- saturated
rna	Ara+5	FASYN-INITIAL-PWY	0.4624190289864667	random	83	superpathway of fatty acid biosynthesis initiation (E. coli)
rna	Ara+5	FERMENTATION-PWY	1.0470274369901724	random	83	mixed acid fermentation
rna	Ara+5	FUC-RHAMCAT-PWY	0.40203622354028345	random	83	superpathway of fucose and rhamnose degradation
rna	Ara+5	FUCCAT-PWY	0.435558472626319	random	83	fucose degradation
rna	Ara+5	GALACT-GLUCUROCAT-PWY	0.6124337937707419	random	83	superpathway of hexuronide and hexuronate degradation
rna	Ara+5	GALACTARDEG-PWY	0.5427090592339348	random	83	D-galactarate degradation I
rna	Ara+5	GALACTCAT-PWY	4.8916096596548675	random	83	D-galactonate degradation
rna	Ara+5	GALACTITOLCAT-PWY	0.5369426500129943	random	83	galactitol degradation
rna	Ara+5	GALACTMETAB-PWY	0.5320337377824477	random	83	galactose degradation I (Leloir pathway)
rna	Ara+5	GALACTUROCAT-PWY	0.8404302865611495	random	83	D-galacturonate degradation I
rna	Ara+5	GLCMANNANAUT-PWY	0.5548460977958168	random	83	superpathway of <i>N</i>-acetylglucosamine, <i>N</i>-acetylmannosamine and <i>N</i>-acetylneuraminate degradation
rna	Ara+5	GLNSYN-PWY	0.3859967315899266	random	83	glutamine biosynthesis I
rna	Ara+5	GLUAMCAT-PWY	0.7934346055181766	random	83	<i>N</i>-acetylglucosamine degradation I
rna	Ara+5	GLUCARDEG-PWY	0.2641923638056985	random	83	<i>D</i>-glucarate degradation I
rna	Ara+5	GLUCARGALACTSUPER-PWY	0.4883531070454482	random	83	superpathway of D-glucarate and D-galactarate degradation
rna	Ara+5	GLUCONEO-PWY	0.5749357590827546	random	83	gluconeogenesis I
rna	Ara+5	GLUCONSUPER-PWY	0.199255847525133	random	83	D-gluconate degradation
rna	Ara+5	GLUCOSE1PMETAB-PWY	0.5738286719068643	random	83	glucose and glucose-1-phosphate degradation
rna	Ara+5	GLUCUROCAT-PWY	0.33063125574730357	random	83	superpathway of &beta;-D-glucuronide and D-glucuronate degradation
rna	Ara+5	GLUT-REDOX-PWY	0.6833553159501933	random	83	glutathione redox reactions II
rna	Ara+5	GLUTAMINDEG-PWY	4.304815898620297	random	83	glutamine degradation I
rna	Ara+5	GLUTAMINEFUM-PWY	0.2400136400554014	random	83	glutamine degradation II
rna	Ara+5	GLUTATHIONESYN-PWY	0.025953167708447904	random	83	glutathione biosynthesis
rna	Ara+5	GLUTDEG-PWY	0.324232297084743	random	83	glutamate degradation II
rna	Ara+5	GLUTORN-PWY	0.29614258711368563	random	83	ornithine biosynthesis
rna	Ara+5	GLUTSYN-PWY	0.2400136400554014	random	83	glutamate biosynthesis I
rna	Ara+5	GLUTSYNIII-PWY	0.2400136400554014	random	83	glutamate biosynthesis III
rna	Ara+5	GLYCEROLMETAB-PWY	1.748070244482473	random	83	glycerol degradation V
rna	Ara+5	GLYCLEAV-PWY	0.29942334543180454	random	83	glycine cleavage
rna	Ara+5	GLYCOCAT-PWY	0.1009723893352096	random	83	glycogen degradation I
rna	Ara+5	GLYCOGENSYNTH-PWY	0.14112149782817393	random	83	glycogen biosynthesis I (from ADP-D-Glucose)
rna	Ara+5	GLYCOL-GLYOXDEG-PWY	0.3712231351905604	random	83	superpathway of glycol metabolism and degradation
rna	Ara+5	GLYCOLATEMET-PWY	0.46715300339561483	random	83	glycolate and glyoxylate degradation I
rna	Ara+5	GLYCOLYSIS	0.6185802149141677	random	83	glycolysis I (from glucose-6P)
rna	Ara+5	GLYCOLYSIS-E-D	0.579679491959063	random	83	superpathway of glycolysis and Entner-Doudoroff
rna	Ara+5	GLYCOLYSIS-TCA-GLYOX-BYPASS	0.7114182031808324	random	83	superpathway of glycolysis, pyruvate dehydrogenase, TCA, and glyoxylate bypass
rna	Ara+5	GLYOXDEG-PWY	0.4112341504360306	random	83	glycolate and glyoxylate degradation II
rna	Ara+5	GLYOXYLATE-BYPASS	0.6992075700865329	random	83	glyoxylate cycle
rna	Ara+5	GLYSYN-PWY	0.294412039305253	random	83	glycine biosynthesis I
rna	Ara+5	HCAMHPDEG-PWY	0.29415994049870164	random	83	3-phenylpropanoate and 3-(3-hydroxyphenyl)propanoate degradation to 2-oxopent-4-enoate
rna	Ara+5	HEME-BIOSYNTHESIS-II	0.2553287881685456	random	83	heme biosynthesis from uroporphyrinogen-III I (aerobic)
rna	Ara+5	HEMESYN2-PWY	0.28154717641042043	random	83	heme biosynthesis from uroporphyrinogen-III II (anaerobic)
rna	Ara+5	HEXITOLDEGSUPER-PWY	0.5372670962314782	random	83	superpathway of hexitol degradation (bacteria)
rna	Ara+5	HISTSYN-PWY	0.29967740022010536	random	83	histidine biosynthesis
rna	Ara+5	HOMOSER-METSYN-PWY	2.54342878251622	random	83	methionine biosynthesis I
rna	Ara+5	HOMOSER-THRESYN-PWY	0.28492402739385736	random	83	threonine biosynthesis from homoserine
rna	Ara+5	HOMOSERSYN-PWY	0.4269132679102898	random	83	homoserine biosynthesis
rna	Ara+5	IDNCAT-PWY	0.22882349446295475	random	83	L-idonate degradation
rna	Ara+5	ILEUSYN-PWY	0.4620090841141704	random	83	isoleucine biosynthesis I (from threonine)
rna	Ara+5	KDO-LIPASYN-PWY	0.02952006052864471	random	83	(KDO)<sub>2</sub>-lipid A biosynthesis I
rna	Ara+5	KDO-NAGLIPASYN-PWY	0.43292039245745756	random	83	superpathway of (KDO)<SUB>2</SUB>-lipid A biosynthesis
rna	Ara+5	KDOSYN-PWY	0.6220306831896989	random	83	KDO transfer to lipid IV<sub>A</sub> I
rna	Ara+5	KETOGLUCONMET-PWY	0.3692294314959521	random	83	ketogluconate metabolism
rna	Ara+5	LCYSDEG-PWY	0.6243391759410867	random	83	L-cysteine degradation II
rna	Ara+5	LEUSYN-PWY	2.04686127456193	random	83	leucine biosynthesis
rna	Ara+5	LIPA-CORESYN-PWY	1.391042519670019	random	83	Lipid A-core biosynthesis
rna	Ara+5	LPSSYN-PWY	0.8450481170202763	random	83	superpathway of lipopolysaccharide biosynthesis
rna	Ara+5	LYXMET-PWY	0.8174028843679036	random	83	L-lyxose degradation
rna	Ara+5	MALATE-ASPARTATE-SHUTTLE-PWY	0.21340285983895452	random	83	aspartate degradation II
rna	Ara+5	MANNCAT-PWY	0.15313757112961435	random	83	D-mannose degradation
rna	Ara+5	MANNIDEG-PWY	0.24269116419995992	random	83	mannitol degradation I
rna	Ara+5	MENAQUINONESYN-PWY	0.14662353848835277	random	83	menaquinol-8 biosynthesis
rna	Ara+5	MET-SAM-PWY	1.911813284197165	random	83	superpathway of <i>S</i>-adenosyl-L-methionine biosynthesis
rna	Ara+5	METHGLYUT-PWY	0.7502604030349423	random	83	superpathway of methylglyoxal degradation
rna	Ara+5	METSYN-PWY	2.0276807771938987	random	83	homoserine and methionine biosynthesis
rna	Ara+5	NADPHOS-DEPHOS-PWY	0.920374426085977	random	83	NAD phosphorylation and dephosphorylation I
rna	Ara+5	NAGLIPASYN-PWY	0.34399976545286165	random	83	lipid IV<sub>A</sub> biosynthesis
rna	Ara+5	NONMEVIPP-PWY	0.5479781128200871	random	83	methylerythritol phosphate pathway
rna	Ara+5	NONOXIPENT-PWY	1.8528331812803334	random	83	pentose phosphate pathway (non-oxidative branch)
rna	Ara+5	OANTIGEN-PWY-1	0.565893504661479	random	83	<i>O</i>-antigen building blocks biosynthesis (<i>E. coli</i>)
rna	Ara+5	ORNARGDEG-PWY	0.9813470617106402	random	83	superpathway of arginine and ornithine degradation
rna	Ara+5	ORNDEG-PWY	1.2558112658102212	random	83	superpathway of ornithine degradation
rna	Ara+5	OXIDATIVEPENT-PWY	0.33532832862478584	random	83	pentose phosphate pathway (oxidative branch) I
rna	Ara+5	P2-PWY	0.6888610172112691	random	83	citrate lyase activation
rna	Ara+5	P4-PWY	1.8849238232344625	random	83	superpathway of lysine, threonine and methionine biosynthesis I
rna	Ara+5	PANTO-PWY	0.3714962411504636	random	83	phosphopantothenate biosynthesis I
rna	Ara+5	PANTOSYN-PWY	0.3176432091331045	random	83	pantothenate and coenzyme A biosynthesis I
rna	Ara+5	PENTOSE-P-PWY	1.4791166811733396	random	83	pentose phosphate pathway
rna	Ara+5	PEPTIDOGLYCANSYN-PWY	0.7634757675956122	random	83	peptidoglycan biosynthesis I (<I>meso</I>-diaminopimelate containing)
rna	Ara+5	PHESYN	0.6408588569369073	random	83	phenylalanine biosynthesis I
rna	Ara+5	PHOSLIPSYN-PWY	0.2567388206006074	random	83	phospholipid biosynthesis I
rna	Ara+5	PLPSAL-PWY	0.22575323558200658	random	83	pyridoxal 5'-phosphate salvage I
rna	Ara+5	POLYAMSYN-PWY	1.2961035156703753	random	83	superpathway of polyamine biosynthesis I
rna	Ara+5	POLYISOPRENSYN-PWY	0.27525077890248933	random	83	polyisoprenoid biosynthesis (<i>E. coli</i>)
rna	Ara+5	PPGPPMET-PWY	0.7935831239000493	random	83	ppGpp biosynthesis
rna	Ara+5	PROSYN-PWY	0.36398821543545773	random	83	proline biosynthesis I
rna	Ara+5	PRPP-PWY	1.1080319637861433	random	83	superpathway of histidine, purine, and pyrimidine biosynthesis
rna	Ara+5	PUTDEG-PWY	0.4464139765375356	random	83	putrescine degradation I
rna	Ara+5	PWY-1269	0.3439816582715707	random	83	CMP-KDO biosynthesis I
rna	Ara+5	PWY-1801	0.08366532857814625	random	83	formaldehyde oxidation II (glutathione-dependent)
rna	Ara+5	PWY-2161	0.20862718857265067	random	83	folate polyglutamylation
rna	Ara+5	PWY-40	0.2652191133744322	random	83	putrescine biosynthesis I
rna	Ara+5	PWY-4121	0.12962700474588065	random	83	glutathionylspermidine biosynthesis
rna	Ara+5	PWY-4261	0.043796158908856665	random	83	glycerol degradation I
rna	Ara+5	PWY-4381	0.5363719041538807	random	83	fatty acid biosynthesis initiation I
rna	Ara+5	PWY-46	3	random	83	putrescine biosynthesis III
rna	Ara+5	PWY-4621	0.5199789714296548	random	83	arsenate detoxification II (glutaredoxin)
rna	Ara+5	PWY-5084	0.29942334543180454	random	83	2-oxoglutarate decarboxylation to succinyl-CoA
rna	Ara+5	PWY-5123	0.20084923511077413	random	83	<i>trans, trans</i>-farnesyl diphosphate biosynthesis
rna	Ara+5	PWY-5148	0.5897523853324645	random	83	acyl-CoA hydrolysis
rna	Ara+5	PWY-5162	0.2892649040402915	random	83	2-oxopentenoate degradation
rna	Ara+5	PWY-5188	1.017386923439611	random	83	tetrapyrrole biosynthesis I (from glutamate)
rna	Ara+5	PWY-5194	0.11537269790895159	random	83	siroheme biosynthesis
rna	Ara+5	PWY-5340	0.5825820210215541	random	83	sulfate activation for sulfonation
rna	Ara+5	PWY-5350	0.8079601926982959	random	83	thiosulfate disproportionation III (rhodanese)
rna	Ara+5	PWY-5386	0.443526661383813	random	83	methylglyoxal degradation I
rna	Ara+5	PWY-5436	0.37260894906852715	random	83	threonine degradation IV
rna	Ara+5	PWY-5437	0.33052095852671143	random	83	threonine degradation I
rna	Ara+5	PWY-5453	1.3870498738232264	random	83	methylglyoxal degradation III
rna	Ara+5	PWY-5480	0.48468815500185736	random	83	pyruvate fermentation to ethanol I
rna	Ara+5	PWY-5484	0.5786977947641461	random	83	glycolysis II (from fructose-6P)
rna	Ara+5	PWY-5485	0.5951955924668456	random	83	pyruvate fermentation to acetate IV
rna	Ara+5	PWY-5659	0.5641339898331121	random	83	GDP-mannose biosynthesis
rna	Ara+5	PWY-5667	0.1927262300784226	random	83	CDP-diacylglycerol biosynthesis I
rna	Ara+5	PWY-5668	0.3710457725129406	random	83	cardiolipin biosynthesis I
rna	Ara+5	PWY-5669	0.006844353936150628	random	83	phosphatidylethanolamine biosynthesis I
rna	Ara+5	PWY-5686	2.1561199644964213	random	83	UMP biosynthesis
rna	Ara+5	PWY-5698	0.2637539756603518	random	83	allantoin degradation to ureidoglycolate II (ammonia producing)
rna	Ara+5	PWY-5705	1.4104598025105133	random	83	allantoin degradation to glyoxylate III
rna	Ara+5	PWY-5755	0.891683832811997	random	83	4-hydroxybenzoate biosynthesis II (bacteria and fungi)
rna	Ara+5	PWY-5783	0.04432416998135721	random	83	octaprenyl diphosphate biosynthesis
rna	Ara+5	PWY-5785	0.5057954909386303	random	83	di-<i>trans</i>,poly-<i>cis</i>-undecaprenyl phosphate biosynthesis
rna	Ara+5	PWY-5837	1.4100058690858541	random	83	1,4-dihydroxy-2-naphthoate biosynthesis I
rna	Ara+5	PWY-5838	1.183309190137782	random	83	superpathway of menaquinol-8 biosynthesis I
rna	Ara+5	PWY-5852	0.24885225449263576	random	83	demethylmenaquinol-8 biosynthesis I
rna	Ara+5	PWY-5901	0.783383356241589	random	83	2,3-dihydroxybenzoate biosynthesis
rna	Ara+5	PWY-5964	0.10232191561512484	random	83	guanylyl molybdenum cofactor biosynthesis
rna	Ara+5	PWY-5965	0.2017273281228206	random	83	fatty acid biosynthesis initiation III
rna	Ara+5	PWY-5966	0.47595863150122725	random	83	fatty acid biosynthesis initiation II
rna	Ara+5	PWY-5971	0.1363263641226332	random	83	palmitate biosynthesis II (bacteria and plants)
rna	Ara+5	PWY-5973	0.1338804001962069	random	83	<i>cis</i>-vaccenate biosynthesis
rna	Ara+5	PWY-5989	0.11076104793068639	random	83	stearate biosynthesis II (bacteria and plants)
rna	Ara+5	PWY-6012	0.44797789144747163	random	83	acyl carrier protein metabolism I
rna	Ara+5	PWY-6019	0.3466218662600616	random	83	pseudouridine degradation
rna	Ara+5	PWY-6028	0.49664162518637356	random	83	acetoin degradation
rna	Ara+5	PWY-6121	1.1032295345487064	random	83	5-aminoimidazole ribonucleotide biosynthesis I
rna	Ara+5	PWY-6122	0.4375607065412668	random	83	5-aminoimidazole ribonucleotide biosynthesis II
rna	Ara+5	PWY-6123	0.4892568354453037	random	83	inosine-5'-phosphate biosynthesis I
rna	Ara+5	PWY-6125	0.922538743329405	random	83	superpathway of guanosine nucleotides <i>de novo</i> biosynthesis II
rna	Ara+5	PWY-6126	0.7052117912114142	random	83	superpathway of adenosine nucleotides <i>de novo</i> biosynthesis II
rna	Ara+5	PWY-6147	2.477465556533482	random	83	6-hydroxymethyl-dihydropterin diphosphate biosynthesis I
rna	Ara+5	PWY-6151	0.1793444713321423	random	83	<i>S</i>-adenosyl-L-methionine cycle I
rna	Ara+5	PWY-6153	0.20482610178260385	random	83	autoinducer AI-2 biosynthesis I
rna	Ara+5	PWY-6163	0.6159983525103836	random	83	chorismate biosynthesis from 3-dehydroquinate
rna	Ara+5	PWY-6164	0.3174920239638542	random	83	3-dehydroquinate biosynthesis I
rna	Ara+5	PWY-6268	0.1936319574527606	random	83	adenosylcobalamin salvage from cobalamin
rna	Ara+5	PWY-6277	1.0588164786072416	random	83	superpathway of 5-aminoimidazole ribonucleotide biosynthesis
rna	Ara+5	PWY-6282	0.13552886163790842	random	83	palmitoleate biosynthesis I
rna	Ara+5	PWY-6284	0.12950686501625114	random	83	superpathway of unsaturated fatty acids biosynthesis (<i>E. coli</i>)
rna	Ara+5	PWY-6387	0.8235930038521536	random	83	UDP-<i>N</i>-acetylmuramoyl-pentapeptide biosynthesis I (<i>meso</i>-DAP-containing)
rna	Ara+5	PWY-6476	0.5773063537288963	random	83	cytidylyl molybdenum cofactor biosynthesis
rna	Ara+5	PWY-6519	0.15344209275889722	random	83	8-amino-7-oxononanoate biosynthesis I
rna	Ara+5	PWY-6535	0.4266349037861452	random	83	4-aminobutyrate degradation
rna	Ara+5	PWY-6537	0.09887076039596601	random	83	4-aminobutyrate degradation II
rna	Ara+5	PWY-6543	0.9674062433897613	random	83	4-aminobenzoate biosynthesis
rna	Ara+5	PWY-6556	0.2759445328150864	random	83	pyrimidine ribonucleosides salvage II
rna	Ara+5	PWY-6579	3.9028384343684364	random	83	superpathway of guanine and guanosine salvage
rna	Ara+5	PWY-66	0.2825176256080208	random	83	GDP-L-fucose biosynthesis I (from GDP-D-mannose)
rna	Ara+5	PWY-6605	0.14027361448638606	random	83	adenine and adenosine salvage II
rna	Ara+5	PWY-6608	1.6891186806707237	random	83	guanosine nucleotides degradation III
rna	Ara+5	PWY-6609	2.527997400157133	random	83	adenine and adenosine salvage III
rna	Ara+5	PWY-6611	3.6948967235292254	random	83	adenine and adenosine salvage V
rna	Ara+5	PWY-6612	1.7527379597838195	random	83	superpathway of tetrahydrofolate biosynthesis
rna	Ara+5	PWY-6614	0.639197722739559	random	83	tetrahydrofolate biosynthesis
rna	Ara+5	PWY-6617	0.3767907798325791	random	83	adenosine nucleotides degradation III
rna	Ara+5	PWY-6618	5.526759697426084	random	83	guanine and guanosine salvage III
rna	Ara+5	PWY-6620	2.7523962997047806	random	83	guanine and guanosine salvage
rna	Ara+5	PWY-6628	0.56962681458690545	random	83	superpathway of phenylalanine biosynthesis
rna	Ara+5	PWY-6629	0.44702296982165185	random	83	superpathway of tryptophan biosynthesis
rna	Ara+5	PWY-6690	0.29415994049870164	random	83	cinnamate and 3-hydroxycinnamate degradation to 2-oxopent-4-enoate
rna	Ara+5	PWY-6700	0.24350525027302902	random	83	queuosine biosynthesis
rna	Ara+5	PWY-6703	0.09519754999181058	random	83	preQ<sub>0</sub> biosynthesis
rna	Ara+5	PWY-6708	0.2958372891417972	random	83	ubiquinol-8 biosynthesis (prokaryotic)
rna	Ara+5	PWY-6772	3	random	83	hydrogen production V
rna	Ara+5	PWY-6823	0.4894753888469938	random	83	molybdenum cofactor biosynthesis
rna	Ara+5	PWY-6890	0.07142737665006225	random	83	4-amino-2-methyl-5-diphosphomethylpyrimidine biosynthesis
rna	Ara+5	PWY-6892	1.1172191247381444	random	83	thiazole biosynthesis I (E. coli)
rna	Ara+5	PWY-6894	1.1792233263561394	random	83	thiamin diphosphate biosynthesis I (E. coli)
rna	Ara+5	PWY-6952	0.313630595897381	random	83	glycerophosphodiester degradation
rna	Ara+5	PWY-6961	0.7823974288321154	random	83	L-ascorbate degradation II (bacterial, aerobic)
rna	Ara+5	PWY-7176	2.4049845043522535	random	83	UTP and CTP <i>de novo</i> biosynthesis
rna	Ara+5	PWY-7179	2.792263951713595	random	83	purine deoxyribonucleosides degradation
rna	Ara+5	PWY-7180	0.8593063957677739	random	83	2'-deoxy-&alpha;-D-ribose 1-phosphate degradation
rna	Ara+5	PWY-7181	0.23322091092749878	random	83	pyrimidine deoxyribonucleosides degradation
rna	Ara+5	PWY-7184	1.1079011166661454	random	83	pyrimidine deoxyribonucleotides <i>de novo</i> biosynthesis I
rna	Ara+5	PWY-7187	0.7270362129655829	random	83	pyrimidine deoxyribonucleotides <i>de novo</i> biosynthesis II
rna	Ara+5	PWY-7219	0.19033339521939255	random	83	adenosine ribonucleotides <i>de novo</i> biosynthesis
rna	Ara+5	PWY-7220	0.9182299942332061	random	83	adenosine deoxyribonucleotides <i>de novo</i> biosynthesis II
rna	Ara+5	PWY-7221	0.9268274616011775	random	83	guanosine ribonucleotides <i>de novo</i> biosynthesis
rna	Ara+5	PWY-7222	0.9182299942332061	random	83	guanosine deoxyribonucleotides <i>de novo</i> biosynthesis II
rna	Ara+5	PWY-7242	0.22992446762977478	random	83	D-fructuronate degradation
rna	Ara+5	PWY-7247	0.4714027579484934	random	83	&beta;-D-glucuronide and D-glucuronate degradation
rna	Ara+5	PWY-7315	0.7343462949035138	random	83	dTDP-<i>N</i>-acetylthomosamine biosynthesis
rna	Ara+5	PWY-7335	0.4515309256776674	random	83	UDP-<i>N</i>-acetyl-&alpha;-D-mannosaminouronate biosynthesis
rna	Ara+5	PWY-7343	0.2750168312427569	random	83	UDP-glucose biosynthesis
rna	Ara+5	PWY-7344	0.3166919780229119	random	83	UDP-D-galactose biosynthesis
rna	Ara+5	PWY-7346	0.061828440318498365	random	83	UDP-&alpha;-D-glucuronate biosynthesis (from UDP-glucose)
rna	Ara+5	PWY-7446	0.34485248068955304	random	83	sulfoglycolysis
rna	Ara+5	PWY-901	0.4410543717013086	random	83	methylglyoxal degradation II
rna	Ara+5	PWY0-1021	1.0896614195365666	random	83	alanine biosynthesis III
rna	Ara+5	PWY0-1061	0.6120316109611776	random	83	superpathway of alanine biosynthesis
rna	Ara+5	PWY0-1182	0.39673667386581735	random	83	trehalose degradation II (trehalase)
rna	Ara+5	PWY0-1221	0.6404808097154393	random	83	putrescine degradation II
rna	Ara+5	PWY0-1241	0.5150036617683312	random	83	ADP-L-<i>glycero</i>-&beta;-D-<i>manno</i>-heptose biosynthesis
rna	Ara+5	PWY0-1261	0.5380261595409223	random	83	anhydromuropeptides recycling
rna	Ara+5	PWY0-1264	0.6063840832743204	random	83	biotin-carboxyl carrier protein assembly
rna	Ara+5	PWY0-1275	0.11597776973166021	random	83	lipoate biosynthesis and incorporation II
rna	Ara+5	PWY0-1277	0.2923339073515326	random	83	3-phenylpropionate and 3-(3-hydroxyphenyl)propionate degradation
rna	Ara+5	PWY0-1280	0.12827196777175	random	83	ethylene glycol degradation
rna	Ara+5	PWY0-1295	0.11551039549339336	random	83	pyrimidine ribonucleosides degradation
rna	Ara+5	PWY0-1296	2.2830836409128823	random	83	purine ribonucleosides degradation
rna	Ara+5	PWY0-1297	2.1844310913363723	random	83	superpathway of purine deoxyribonucleosides degradation
rna	Ara+5	PWY0-1298	0.6296028411233762	random	83	superpathway of pyrimidine deoxyribonucleosides degradation
rna	Ara+5	PWY0-1299	0.25439112920963053	random	83	arginine dependent acid resistance
rna	Ara+5	PWY0-1300	0.4602603974674358	random	83	2-<I>O</I>-&alpha;-mannosyl-D-glycerate degradation
rna	Ara+5	PWY0-1301	0.3796577206828159	random	83	melibiose degradation
rna	Ara+5	PWY0-1303	0.5061046781333456	random	83	aminopropylcadaverine biosynthesis
rna	Ara+5	PWY0-1305	0.7772314878208153	random	83	glutamate dependent acid resistance
rna	Ara+5	PWY0-1306	0.3255151200211314	random	83	L-galactonate degradation
rna	Ara+5	PWY0-1309	0.47965796029707153	random	83	chitobiose degradation
rna	Ara+5	PWY0-1312	0.5951955924668456	random	83	acetate formation from acetyl-CoA I
rna	Ara+5	PWY0-1313	0.8912695324652632	random	83	acetate conversion to acetyl-CoA
rna	Ara+5	PWY0-1314	0.522800146523962	random	83	fructose degradation
rna	Ara+5	PWY0-1315	0.15475965511271353	random	83	L-lactaldehyde degradation (anaerobic)
rna	Ara+5	PWY0-1317	0.1458883776351365	random	83	L-lactaldehyde degradation (aerobic)
rna	Ara+5	PWY0-1319	0.1927262300784226	random	83	CDP-diacylglycerol biosynthesis II
rna	Ara+5	PWY0-1324	0.3056108717136096	random	83	<i>N</i>-acetylneuraminate and <i>N</i>-acetylmannosamine degradation
rna	Ara+5	PWY0-1325	0.29835614704869645	random	83	superpathway of asparagine biosynthesis
rna	Ara+5	PWY0-1329	0.8386791112184747	random	83	succinate to cytochrome <i>bo</i> oxidase electron transfer
rna	Ara+5	PWY0-1336	0.42110047892461855	random	83	NADH to fumarate electron transfer
rna	Ara+5	PWY0-1337	0.15271475847056243	random	83	oleate &beta;-oxidation
rna	Ara+5	PWY0-1338	0.8548464712947729	random	83	polymyxin resistance
rna	Ara+5	PWY0-1347	0.32996507282023463	random	83	NADH to trimethylamine <i>N</i>-oxide electron transfer
rna	Ara+5	PWY0-1348	0.18094166664254924	random	83	NADH to dimethyl sulfoxide electron transfer
rna	Ara+5	PWY0-1353	0.8386791112184747	random	83	succinate to cytochrome <i>bd</i> oxidase electron transfer
rna	Ara+5	PWY0-1355	0.32996507282023463	random	83	formate to trimethylamine <i>N</i>-oxide electron transfer
rna	Ara+5	PWY0-1356	0.18094166664254924	random	83	formate to dimethyl sulfoxide electron transfer
rna	Ara+5	PWY0-1415	0.30024387225677046	random	83	superpathway of heme biosynthesis from uroporphyrinogen-III
rna	Ara+5	PWY0-1433	0.1078593035239914	random	83	tetrahydromonapterin biosynthesis
rna	Ara+5	PWY0-1465	0.02266430245195161	random	83	D-malate degradation
rna	Ara+5	PWY0-1466	0.5589204963462268	random	83	trehalose degradation VI (periplasmic)
rna	Ara+5	PWY0-1471	0.5266474118185636	random	83	uracil degradation III
rna	Ara+5	PWY0-1477	3.0977219900703745	random	83	ethanolamine utilization
rna	Ara+5	PWY0-1479	0.35211055713227174	random	83	tRNA processing
rna	Ara+5	PWY0-1507	0.2235300615211981	random	83	biotin biosynthesis from 8-amino-7-oxononanoate I
rna	Ara+5	PWY0-1517	0.09326979008032125	random	83	sedoheptulose bisphosphate bypass
rna	Ara+5	PWY0-1527	0.05899553170913991	random	83	curcumin degradation
rna	Ara+5	PWY0-1534	0.3228735736995954	random	83	hydrogen sulfide biosynthesis I
rna	Ara+5	PWY0-1535	0.05791875021574649	random	83	D-serine degradation
rna	Ara+5	PWY0-1544	0.21118256456704862	random	83	proline to cytochrome <i>bo</i> oxidase electron transfer
rna	Ara+5	PWY0-1545	0.12944434206368494	random	83	cardiolipin biosynthesis III
rna	Ara+5	PWY0-162	2.2421460752869895	random	83	superpathway of pyrimidine ribonucleotides <i>de novo</i> biosynthesis
rna	Ara+5	PWY0-163	0.6653422278108087	random	83	salvage pathways of pyrimidine ribonucleotides
rna	Ara+5	PWY0-166	0.8963276943985676	random	83	superpathway of pyrimidine deoxyribonucleotides <i>de novo</i> biosynthesis (E. coli)
rna	Ara+5	PWY0-181	0.2406854763422465	random	83	salvage pathways of pyrimidine deoxyribonucleotides
rna	Ara+5	PWY0-301	0.8021281729282997	random	83	L-ascorbate degradation I (bacterial, anaerobic)
rna	Ara+5	PWY0-381	0.2561145126648617	random	83	glycerol and glycerophosphodiester degradation
rna	Ara+5	PWY0-41	0.4494951217485901	random	83	allantoin degradation IV (anaerobic)
rna	Ara+5	PWY0-42	0.7180430454544303	random	83	2-methylcitrate cycle I
rna	Ara+5	PWY0-43	0.13894500330118903	random	83	conversion of succinate to propionate
rna	Ara+5	PWY0-44	2.3042034385723213	random	83	D-allose degradation
rna	Ara+5	PWY0-461	0.2931624074014773	random	83	lysine degradation I
rna	Ara+5	PWY0-501	0.607526568445355	random	83	lipoate biosynthesis and incorporation I
rna	Ara+5	PWY0-521	0.5513315044594765	random	83	fructoselysine and psicoselysine degradation
rna	Ara+5	PWY0-522	0.12229005216221987	random	83	lipoate salvage I
rna	Ara+5	PWY0-541	0.7756845125913415	random	83	cyclopropane fatty acid (CFA) biosynthesis
rna	Ara+5	PWY0-661	0.22557899317836996	random	83	PRPP biosynthesis II
rna	Ara+5	PWY0-662	0.05518729788879695	random	83	PRPP biosynthesis I
rna	Ara+5	PWY0-781	1.6028400798476803	random	83	aspartate superpathway
rna	Ara+5	PWY0-823	0.2652191133744322	random	83	arginine degradation III (arginine decarboxylase/agmatinase pathway)
rna	Ara+5	PWY0-845	0.2784182158497294	random	83	superpathway of pyridoxal 5'-phosphate biosynthesis and salvage
rna	Ara+5	PWY0-862	0.11583616512950623	random	83	<i>cis</i>-dodecenoyl biosynthesis
rna	Ara+5	PWY0-881	0.28051320253254364	random	83	superpathway of fatty acid biosynthesis I (E. coli)
rna	Ara+5	PWY0-901	0.2696027759378437	random	83	selenocysteine biosynthesis I (bacteria)
rna	Ara+5	PWY0-981	0.10180793617176324	random	83	taurine degradation IV
rna	Ara+5	PWY3O-4106	0.2779481446762004	random	83	NAD salvage pathway III
rna	Ara+5	PWYCQD-2	0.6546684549550001	random	83	dTDP-<i>N</i>-acetylviosamine biosynthesis
rna	Ara+5	PWYCQD-3	0.4675551353748688	random	83	N-acetyl-galactosamine degradation
rna	Ara+5	PWYCQD-4	0.5369426500129943	random	83	galactosamine degradation
rna	Ara+5	PYRIDNUCSAL-PWY	0.24899246542255196	random	83	NAD salvage pathway I
rna	Ara+5	PYRIDNUCSYN-PWY	0.21259180798289887	random	83	NAD biosynthesis I (from aspartate)
rna	Ara+5	PYRIDOXSYN-PWY	0.2965694473457596	random	83	pyridoxal 5'-phosphate biosynthesis I
rna	Ara+5	PYRUVDEHYD-PWY	1.769044179327022	random	83	pyruvate decarboxylation to acetyl CoA
rna	Ara+5	PYRUVOX-PWY	0.42625013919073623	random	83	pyruvate oxidation pathway
rna	Ara+5	RHAMCAT-PWY	0.4880067250584111	random	83	L-rhamnose degradation I
rna	Ara+5	RIBOKIN-PWY	0.27532208841906397	random	83	ribose degradation
rna	Ara+5	RIBOSYN2-PWY	1.034206594450545	random	83	flavin biosynthesis I (bacteria and plants)
rna	Ara+5	SALVADEHYPOX-PWY	1.5609139420108342	random	83	adenosine nucleotides degradation II
rna	Ara+5	SALVPURINE2-PWY	1.5433326213128065	random	83	xanthine and xanthosine salvage
rna	Ara+5	SAM-PWY	0.05792779196134011	random	83	S-adenosyl-L-methionine biosynthesis
rna	Ara+5	SER-GLYSYN-PWY	0.27539350706128934	random	83	superpathway of serine and glycine biosynthesis I
rna	Ara+5	SERDEG-PWY	0.5522966694189804	random	83	L-serine degradation
rna	Ara+5	SERSYN-PWY	0.2687550843166741	random	83	serine biosynthesis
rna	Ara+5	SO4ASSIM-PWY	0.590006025531254	random	83	sulfate reduction I (assimilatory)
rna	Ara+5	SORBDEG-PWY	0.10257999851158657	random	83	D-sorbitol degradation II
rna	Ara+5	SULFATE-CYS-PWY	0.5686387627361661	random	83	superpathway of sulfate assimilation and cysteine biosynthesis
rna	Ara+5	TCA	0.6825576751192586	random	83	TCA cycle I (prokaryotic)
rna	Ara+5	TCA-GLYOX-BYPASS	0.641072109803582	random	83	superpathway of glyoxylate bypass and TCA
rna	Ara+5	THIOREDOX-PWY	0.6607654506448286	random	83	thioredoxin pathway
rna	Ara+5	THISYN-PWY	1.0237448659380535	random	83	superpathway of thiamin diphosphate biosynthesis I
rna	Ara+5	THRDLCTCAT-PWY	0.407526170184755	random	83	threonine degradation III (to methylglyoxal)
rna	Ara+5	THREOCAT-PWY	0.4018315439934782	random	83	superpathway of threonine metabolism
rna	Ara+5	THREONINE-DEG2-PWY	0.2441304973056678	random	83	threonine degradation II
rna	Ara+5	THRESYN-PWY	0.36515845097031663	random	83	threonine biosynthesis
rna	Ara+5	TREDEGLOW-PWY	0.08652324804083861	random	83	trehalose degradation I (low osmolarity)
rna	Ara+5	TRESYN-PWY	1.955498744458668	random	83	trehalose biosynthesis I
rna	Ara+5	TRNA-CHARGING-PWY	1.1241874243528376	random	83	tRNA charging
rna	Ara+5	TRPSYN-PWY	0.2883608098913985	random	83	tryptophan biosynthesis
rna	Ara+5	TRYPDEG-PWY	0.01312604544763019	random	83	tryptophan degradation II (via pyruvate)
rna	Ara+5	TYRSYN	2.6558474158121577	random	83	tyrosine biosynthesis I
rna	Ara+5	UBISYN-PWY	0.3869395693021028	random	83	superpathway of ubiquinol-8 biosynthesis (prokaryotic)
rna	Ara+5	UDPNAGSYN-PWY	0.5905084000795575	random	83	UDP-<i>N</i>-acetyl-D-glucosamine biosynthesis I
rna	Ara+5	VALSYN-PWY	0.599300328529682	random	83	valine biosynthesis
rna	Ara+5	XYLCAT-PWY	0.3267028946620841	random	83	xylose degradation I
rna	Ara-1	1CMET2-PWY	1.7780040895835774	random	84	formylTHF biosynthesis
rna	Ara-1	2PHENDEG-PWY	0.5685730996264612	random	84	phenylethylamine degradation I
rna	Ara-1	3-HYDROXYPHENYLACETATE-DEGRADATION-PWY	1.11677626560447	random	84	4-hydroxyphenylacetate degradation
rna	Ara-1	4AMINOBUTMETAB-PWY	0.6607232131704016	random	84	superpathway of 4-aminobutyrate degradation
rna	Ara-1	ACETATEUTIL-PWY	0.43231550311507194	random	84	superpathway of acetate utilization and formation
rna	Ara-1	ACETOACETATE-DEG-PWY	0.7149153606042529	random	84	acetoacetate degradation (to acetyl CoA)
rna	Ara-1	ALADEG-PWY	2.1344256883557087	random	84	alanine degradation I
rna	Ara-1	ALANINE-SYN2-PWY	0.11707806911729376	random	84	alanine biosynthesis II
rna	Ara-1	ALANINE-VALINESYN-PWY	1.7388371831050795	random	84	alanine biosynthesis I
rna	Ara-1	ALL-CHORISMATE-PWY	0.889541108993215	random	84	superpathway of chorismate metabolism
rna	Ara-1	AMMASSIM-PWY	0.2725516805415776	random	84	ammonia assimilation cycle III
rna	Ara-1	ANARESP1-PWY	1.412596549052856	random	84	respiration (anaerobic)
rna	Ara-1	ARABCAT-PWY	1.036876534677957	random	84	L-arabinose degradation I
rna	Ara-1	ARG+POLYAMINE-SYN	0.8373532139455265	random	84	superpathway of arginine and polyamine biosynthesis
rna	Ara-1	ARGDEG-PWY	0.5889051676715173	random	84	superpathway of arginine, putrescine, and 4-aminobutyrate degradation
rna	Ara-1	ARGSYN-PWY	1.0685816408577486	random	84	arginine biosynthesis I (via L-ornithine)
rna	Ara-1	ARO-PWY	0.27204942091106626	random	84	chorismate biosynthesis I
rna	Ara-1	ASPARAGINE-BIOSYNTHESIS	4.35343323059019	random	84	asparagine biosynthesis I
rna	Ara-1	ASPARAGINE-DEG1-PWY	0.43264376753169714	random	84	asparagine degradation I
rna	Ara-1	ASPARAGINESYN-PWY	4.35343323059019	random	84	asparagine biosynthesis II
rna	Ara-1	ASPARTATESYN-PWY	0.6013917043892045	random	84	aspartate biosynthesis
rna	Ara-1	ASPASN-PWY	2.208166648330623	random	84	superpathway of aspartate and asparagine biosynthesis; interconversion of aspartate and asparagine
rna	Ara-1	AST-PWY	1.3530566440142502	random	84	arginine degradation II (AST pathway)
rna	Ara-1	BETSYN-PWY	0.4705532421773679	random	84	glycine betaine biosynthesis I (Gram-negative bacteria)
rna	Ara-1	BGALACT-PWY	0.310022409246828	random	84	lactose degradation III
rna	Ara-1	BIOTIN-BIOSYNTHESIS-PWY	0.6024323444218085	random	84	biotin biosynthesis I
rna	Ara-1	BRANCHED-CHAIN-AA-SYN-PWY	0.45577697276624124	random	84	superpathway of leucine, valine, and isoleucine biosynthesis
rna	Ara-1	BSUBPOLYAMSYN-PWY	0.14894735194356157	random	84	spermidine biosynthesis I
rna	Ara-1	COA-PWY	0.27410817986042885	random	84	coenzyme A biosynthesis
rna	Ara-1	COBALSYN-PWY	2.1321515601884786	random	84	adenosylcobalamin salvage from cobinamide I
rna	Ara-1	COLANSYN-PWY	0.7877804487916246	random	84	colanic acid building blocks biosynthesis
rna	Ara-1	COMPLETE-ARO-PWY	0.2704509202210985	random	84	superpathway of phenylalanine, tyrosine, and tryptophan biosynthesis
rna	Ara-1	CYANCAT-PWY	2.6221317221310696	random	84	cyanate degradation
rna	Ara-1	CYSTSYN-PWY	0.9883303801303137	random	84	cysteine biosynthesis I
rna	Ara-1	DAPLYSINESYN-PWY	1.4260442006746845	random	84	lysine biosynthesis I
rna	Ara-1	DARABCAT-PWY	0.042205299357649155	random	84	D-arabinose degradation II
rna	Ara-1	DENOVOPURINE2-PWY	0.4916824825104613	random	84	superpathway of purine nucleotides <i>de novo</i> biosynthesis II
rna	Ara-1	DETOX1-PWY	1.198997637991933	random	84	superoxide radicals degradation
rna	Ara-1	DTDPRHAMSYN-PWY	0.25766826801568576	random	84	dTDP-L-rhamnose biosynthesis I
rna	Ara-1	ECASYN-PWY	1.1025646488060192	random	84	enterobacterial common antigen biosynthesis
rna	Ara-1	ENTNER-DOUDOROFF-PWY	0.07272997168679658	random	84	Entner-Doudoroff pathway I
rna	Ara-1	ETOH-ACETYLCOA-ANA-PWY	2.149439786826715	random	84	ethanol degradation I
rna	Ara-1	FAO-PWY	0.6473435144717804	random	84	fatty acid &beta;-oxidation I
rna	Ara-1	FASYN-ELONG-PWY	0.5856618861049537	random	84	fatty acid elongation -- saturated
rna	Ara-1	FASYN-INITIAL-PWY	0.2865370961771497	random	84	superpathway of fatty acid biosynthesis initiation (E. coli)
rna	Ara-1	FERMENTATION-PWY	1.4970467507541452	random	84	mixed acid fermentation
rna	Ara-1	FUC-RHAMCAT-PWY	0.39906721843359694	random	84	superpathway of fucose and rhamnose degradation
rna	Ara-1	FUCCAT-PWY	0.3195459584989833	random	84	fucose degradation
rna	Ara-1	GALACT-GLUCUROCAT-PWY	0.5769338180858301	random	84	superpathway of hexuronide and hexuronate degradation
rna	Ara-1	GALACTARDEG-PWY	0.6905530455626396	random	84	D-galactarate degradation I
rna	Ara-1	GALACTCAT-PWY	0.2620676308678027	random	84	D-galactonate degradation
rna	Ara-1	GALACTITOLCAT-PWY	0.44431545232264485	random	84	galactitol degradation
rna	Ara-1	GALACTMETAB-PWY	0.861084606364906	random	84	galactose degradation I (Leloir pathway)
rna	Ara-1	GALACTUROCAT-PWY	0.6072435951425664	random	84	D-galacturonate degradation I
rna	Ara-1	GLCMANNANAUT-PWY	0.36488076456781987	random	84	superpathway of <i>N</i>-acetylglucosamine, <i>N</i>-acetylmannosamine and <i>N</i>-acetylneuraminate degradation
rna	Ara-1	GLNSYN-PWY	0.13589423940412557	random	84	glutamine biosynthesis I
rna	Ara-1	GLUAMCAT-PWY	0.1724913890594791	random	84	<i>N</i>-acetylglucosamine degradation I
rna	Ara-1	GLUCARDEG-PWY	0.4263918757609617	random	84	<i>D</i>-glucarate degradation I
rna	Ara-1	GLUCARGALACTSUPER-PWY	0.6221762897108667	random	84	superpathway of D-glucarate and D-galactarate degradation
rna	Ara-1	GLUCONEO-PWY	1.0157204820367354	random	84	gluconeogenesis I
rna	Ara-1	GLUCONSUPER-PWY	0.35905662806723876	random	84	D-gluconate degradation
rna	Ara-1	GLUCOSE1PMETAB-PWY	0.3053558617600269	random	84	glucose and glucose-1-phosphate degradation
rna	Ara-1	GLUCUROCAT-PWY	0.5036885970654957	random	84	superpathway of &beta;-D-glucuronide and D-glucuronate degradation
rna	Ara-1	GLUT-REDOX-PWY	0.3517561880500717	random	84	glutathione redox reactions II
rna	Ara-1	GLUTAMINDEG-PWY	4.35343323059019	random	84	glutamine degradation I
rna	Ara-1	GLUTAMINEFUM-PWY	0.36069598393779007	random	84	glutamine degradation II
rna	Ara-1	GLUTATHIONESYN-PWY	0.6475427184442776	random	84	glutathione biosynthesis
rna	Ara-1	GLUTDEG-PWY	0.4268713297984645	random	84	glutamate degradation II
rna	Ara-1	GLUTORN-PWY	0.4739239969681066	random	84	ornithine biosynthesis
rna	Ara-1	GLUTSYN-PWY	0.36069598393779007	random	84	glutamate biosynthesis I
rna	Ara-1	GLUTSYNIII-PWY	0.36069598393779007	random	84	glutamate biosynthesis III
rna	Ara-1	GLYCEROLMETAB-PWY	0.09022069799056197	random	84	glycerol degradation V
rna	Ara-1	GLYCLEAV-PWY	0.11634653055188633	random	84	glycine cleavage
rna	Ara-1	GLYCOCAT-PWY	1.1056291499265287	random	84	glycogen degradation I
rna	Ara-1	GLYCOGENSYNTH-PWY	0.22583368176837257	random	84	glycogen biosynthesis I (from ADP-D-Glucose)
rna	Ara-1	GLYCOL-GLYOXDEG-PWY	0.6847477139458118	random	84	superpathway of glycol metabolism and degradation
rna	Ara-1	GLYCOLATEMET-PWY	0.3855075825032501	random	84	glycolate and glyoxylate degradation I
rna	Ara-1	GLYCOLYSIS	1.0618160096048213	random	84	glycolysis I (from glucose-6P)
rna	Ara-1	GLYCOLYSIS-E-D	0.921491053734775	random	84	superpathway of glycolysis and Entner-Doudoroff
rna	Ara-1	GLYCOLYSIS-TCA-GLYOX-BYPASS	1.1085257140872602	random	84	superpathway of glycolysis, pyruvate dehydrogenase, TCA, and glyoxylate bypass
rna	Ara-1	GLYOXDEG-PWY	0.8935468709700806	random	84	glycolate and glyoxylate degradation II
rna	Ara-1	GLYOXYLATE-BYPASS	1.3818455154981044	random	84	glyoxylate cycle
rna	Ara-1	GLYSYN-PWY	0.12738486878905755	random	84	glycine biosynthesis I
rna	Ara-1	HCAMHPDEG-PWY	0.35658728668709144	random	84	3-phenylpropanoate and 3-(3-hydroxyphenyl)propanoate degradation to 2-oxopent-4-enoate
rna	Ara-1	HEME-BIOSYNTHESIS-II	0.4579832070993885	random	84	heme biosynthesis from uroporphyrinogen-III I (aerobic)
rna	Ara-1	HEMESYN2-PWY	0.6488841613712265	random	84	heme biosynthesis from uroporphyrinogen-III II (anaerobic)
rna	Ara-1	HEXITOLDEGSUPER-PWY	0.9650478162807736	random	84	superpathway of hexitol degradation (bacteria)
rna	Ara-1	HISTSYN-PWY	0.89622873478406	random	84	histidine biosynthesis
rna	Ara-1	HOMOSER-METSYN-PWY	1.3635791096814032	random	84	methionine biosynthesis I
rna	Ara-1	HOMOSER-THRESYN-PWY	0.3295114232266463	random	84	threonine biosynthesis from homoserine
rna	Ara-1	HOMOSERSYN-PWY	0.806145322232006	random	84	homoserine biosynthesis
rna	Ara-1	IDNCAT-PWY	0.23266327050465482	random	84	L-idonate degradation
rna	Ara-1	ILEUSYN-PWY	0.6139571955979111	random	84	isoleucine biosynthesis I (from threonine)
rna	Ara-1	KDO-LIPASYN-PWY	0.12740212610578083	random	84	(KDO)<sub>2</sub>-lipid A biosynthesis I
rna	Ara-1	KDO-NAGLIPASYN-PWY	0.4460734881105324	random	84	superpathway of (KDO)<SUB>2</SUB>-lipid A biosynthesis
rna	Ara-1	KDOSYN-PWY	0.4907163036844535	random	84	KDO transfer to lipid IV<sub>A</sub> I
rna	Ara-1	KETOGLUCONMET-PWY	0.316706793324942	random	84	ketogluconate metabolism
rna	Ara-1	LCYSDEG-PWY	3	random	84	L-cysteine degradation II
rna	Ara-1	LEUSYN-PWY	0.17356165693940698	random	84	leucine biosynthesis
rna	Ara-1	LIPA-CORESYN-PWY	0.3093128655116549	random	84	Lipid A-core biosynthesis
rna	Ara-1	LPSSYN-PWY	0.4122061467401741	random	84	superpathway of lipopolysaccharide biosynthesis
rna	Ara-1	LYXMET-PWY	1.7548302090444872	random	84	L-lyxose degradation
rna	Ara-1	MALATE-ASPARTATE-SHUTTLE-PWY	0.73347769472008	random	84	aspartate degradation II
rna	Ara-1	MANNCAT-PWY	1.9064465204650158	random	84	D-mannose degradation
rna	Ara-1	MANNIDEG-PWY	0.1874113345429034	random	84	mannitol degradation I
rna	Ara-1	MENAQUINONESYN-PWY	0.06414168502922278	random	84	menaquinol-8 biosynthesis
rna	Ara-1	MET-SAM-PWY	1.1400013304599859	random	84	superpathway of <i>S</i>-adenosyl-L-methionine biosynthesis
rna	Ara-1	METHGLYUT-PWY	1.3053975449607658	random	84	superpathway of methylglyoxal degradation
rna	Ara-1	METSYN-PWY	1.1856617763651696	random	84	homoserine and methionine biosynthesis
rna	Ara-1	NADPHOS-DEPHOS-PWY	0.07952234820297245	random	84	NAD phosphorylation and dephosphorylation I
rna	Ara-1	NAGLIPASYN-PWY	0.5491346820037557	random	84	lipid IV<sub>A</sub> biosynthesis
rna	Ara-1	NONMEVIPP-PWY	0.30801009687041914	random	84	methylerythritol phosphate pathway
rna	Ara-1	NONOXIPENT-PWY	0.9730034231925857	random	84	pentose phosphate pathway (non-oxidative branch)
rna	Ara-1	OANTIGEN-PWY-1	0.26193098693593064	random	84	<i>O</i>-antigen building blocks biosynthesis (<i>E. coli</i>)
rna	Ara-1	ORNARGDEG-PWY	0.5653826891635101	random	84	superpathway of arginine and ornithine degradation
rna	Ara-1	ORNDEG-PWY	0.5864422360479455	random	84	superpathway of ornithine degradation
rna	Ara-1	OXIDATIVEPENT-PWY	0.3855216510227503	random	84	pentose phosphate pathway (oxidative branch) I
rna	Ara-1	P2-PWY	1.7450028524642636	random	84	citrate lyase activation
rna	Ara-1	P4-PWY	1.2512767112999736	random	84	superpathway of lysine, threonine and methionine biosynthesis I
rna	Ara-1	PANTO-PWY	0.5976618183464234	random	84	phosphopantothenate biosynthesis I
rna	Ara-1	PANTOSYN-PWY	0.4649381374847359	random	84	pantothenate and coenzyme A biosynthesis I
rna	Ara-1	PENTOSE-P-PWY	0.8046396039489024	random	84	pentose phosphate pathway
rna	Ara-1	PEPTIDOGLYCANSYN-PWY	0.2672396078658862	random	84	peptidoglycan biosynthesis I (<I>meso</I>-diaminopimelate containing)
rna	Ara-1	PHESYN	0.295239635076767	random	84	phenylalanine biosynthesis I
rna	Ara-1	PHOSLIPSYN-PWY	0.3402756900293557	random	84	phospholipid biosynthesis I
rna	Ara-1	PLPSAL-PWY	0.3921711090105922	random	84	pyridoxal 5'-phosphate salvage I
rna	Ara-1	POLYAMSYN-PWY	0.2002521597758672	random	84	superpathway of polyamine biosynthesis I
rna	Ara-1	POLYISOPRENSYN-PWY	0.16162757863431804	random	84	polyisoprenoid biosynthesis (<i>E. coli</i>)
rna	Ara-1	PPGPPMET-PWY	0.3476820146701132	random	84	ppGpp biosynthesis
rna	Ara-1	PROSYN-PWY	0.4849935749235534	random	84	proline biosynthesis I
rna	Ara-1	PRPP-PWY	0.5645578156432228	random	84	superpathway of histidine, purine, and pyrimidine biosynthesis
rna	Ara-1	PUTDEG-PWY	0.9997985711218829	random	84	putrescine degradation I
rna	Ara-1	PWY-1269	0.2946132512104367	random	84	CMP-KDO biosynthesis I
rna	Ara-1	PWY-1801	0.8552165557845688	random	84	formaldehyde oxidation II (glutathione-dependent)
rna	Ara-1	PWY-2161	4.810834620641141	random	84	folate polyglutamylation
rna	Ara-1	PWY-40	0.24374582627820274	random	84	putrescine biosynthesis I
rna	Ara-1	PWY-4121	0.3510781481953719	random	84	glutathionylspermidine biosynthesis
rna	Ara-1	PWY-4261	0.3907802024012294	random	84	glycerol degradation I
rna	Ara-1	PWY-4381	0.2796494491529132	random	84	fatty acid biosynthesis initiation I
rna	Ara-1	PWY-46	0.14487498354356795	random	84	putrescine biosynthesis III
rna	Ara-1	PWY-4621	0.13386441877770755	random	84	arsenate detoxification II (glutaredoxin)
rna	Ara-1	PWY-5084	0.14381532915690248	random	84	2-oxoglutarate decarboxylation to succinyl-CoA
rna	Ara-1	PWY-5123	0.2076959568447754	random	84	<i>trans, trans</i>-farnesyl diphosphate biosynthesis
rna	Ara-1	PWY-5148	0.0836374022809812	random	84	acyl-CoA hydrolysis
rna	Ara-1	PWY-5162	1.8199457704458746	random	84	2-oxopentenoate degradation
rna	Ara-1	PWY-5188	0.38168216263402843	random	84	tetrapyrrole biosynthesis I (from glutamate)
rna	Ara-1	PWY-5194	0.15545109165886442	random	84	siroheme biosynthesis
rna	Ara-1	PWY-5340	0.11317119941658182	random	84	sulfate activation for sulfonation
rna	Ara-1	PWY-5350	0.6930117763567571	random	84	thiosulfate disproportionation III (rhodanese)
rna	Ara-1	PWY-5386	1.819793393103864	random	84	methylglyoxal degradation I
rna	Ara-1	PWY-5436	2.12577744915259	random	84	threonine degradation IV
rna	Ara-1	PWY-5437	0.7874336362089055	random	84	threonine degradation I
rna	Ara-1	PWY-5453	1.0537450100637418	random	84	methylglyoxal degradation III
rna	Ara-1	PWY-5480	2.149439786826715	random	84	pyruvate fermentation to ethanol I
rna	Ara-1	PWY-5484	1.1088806335065686	random	84	glycolysis II (from fructose-6P)
rna	Ara-1	PWY-5485	0.5279334445028551	random	84	pyruvate fermentation to acetate IV
rna	Ara-1	PWY-5659	1.0389022373470884	random	84	GDP-mannose biosynthesis
rna	Ara-1	PWY-5667	0.27097878147532006	random	84	CDP-diacylglycerol biosynthesis I
rna	Ara-1	PWY-5668	0.23644088347248923	random	84	cardiolipin biosynthesis I
rna	Ara-1	PWY-5669	0.7477077886891204	random	84	phosphatidylethanolamine biosynthesis I
rna	Ara-1	PWY-5686	0.2537200624825449	random	84	UMP biosynthesis
rna	Ara-1	PWY-5698	0.28652313566110843	random	84	allantoin degradation to ureidoglycolate II (ammonia producing)
rna	Ara-1	PWY-5705	0.5290980962705744	random	84	allantoin degradation to glyoxylate III
rna	Ara-1	PWY-5755	0.16305000446289125	random	84	4-hydroxybenzoate biosynthesis II (bacteria and fungi)
rna	Ara-1	PWY-5783	0.034703377852385045	random	84	octaprenyl diphosphate biosynthesis
rna	Ara-1	PWY-5785	4.6365137490514803e-4	random	84	di-<i>trans</i>,poly-<i>cis</i>-undecaprenyl phosphate biosynthesis
rna	Ara-1	PWY-5837	0.20851821606973858	random	84	1,4-dihydroxy-2-naphthoate biosynthesis I
rna	Ara-1	PWY-5838	0.18949635890805358	random	84	superpathway of menaquinol-8 biosynthesis I
rna	Ara-1	PWY-5852	0.2222865159450789	random	84	demethylmenaquinol-8 biosynthesis I
rna	Ara-1	PWY-5901	0.19885865287490492	random	84	2,3-dihydroxybenzoate biosynthesis
rna	Ara-1	PWY-5964	0.846482825219096	random	84	guanylyl molybdenum cofactor biosynthesis
rna	Ara-1	PWY-5965	0.32987845064869226	random	84	fatty acid biosynthesis initiation III
rna	Ara-1	PWY-5966	0.2695274720717059	random	84	fatty acid biosynthesis initiation II
rna	Ara-1	PWY-5971	0.6631346721358856	random	84	palmitate biosynthesis II (bacteria and plants)
